# Gut Microbial Signals Influence Motivational Responses in the Male Mouse

**DOI:** 10.64898/2026.08.21.745917

**Authors:** Brendan L. Sharvin, Gabriel S.S. Tofani, Jade A. Lawless, Lily Keane, Gerard Clarke, Colin G. McNamara, John F. Cryan

## Abstract

**Highlights:**

- Gut microbiome regulates motivation for palatable rewards in a dynamic manner
- Microbial regulation of reward gene pathways in the nucleus accumbens
- Immune, metabolomic and vagal mechanisms interact to drive microbiota-induced stimulation of reward pathways

Mammalian motivation to obtain natural rewards is regulated by internal biological and external environmental factors. Increasing evidence suggests the gut microbiota may represent one such factor. Here, we observed that antibiotic (ABX)-induced disruption of the gut microbiota increased the motivation to obtain palatable rewards, elevated inflammatory cytokine levels and elicited significant alterations in synaptic plasticity-related gene pathways in the mouse nucleus accumbens (NAc). We also observed that the dynamic state of the gut microbiota partially impacts motivational responses and identified several gut microbial metabolites that could be driving this phenotype. Finally, surgical ablation of vagal signalling via subdiaphragmatic vagotomy partially rescued transcriptomic signatures in the NAc and elevations in inflammatory markers but was not enough to prevent the increase in motivational responses. Overall, our results highlight an important new role for the gut microbiota in regulating the cascade of metabolic, neurochemical and immunological events necessary for reward processing and motivation.

Graphical Abstract

## Supplementary Table S1 for "Gut Microbial Signals Influence Motivational Responses in the Male Mouse" (part 4 of 5)

### Sheet: Figure 2C (continued)
ONTOLOGY	ID	Description	setSize	enrichmentScore	NES	pvalue	p.adjust	qvalue	rank	leading_edge	core_enrichment	of_interest	enrichment_direction
BP	GO:0060021	roof of mouth development	74	-0.231335	-0.874891	0.724739	1	0.974501	2712	tags=24%, list=19%, signal=20%	ENSMUSG00000021253/ENSMUSG00000040363/ENSMUSG00000038402/ENSMUSG00000024330/ENSMUSG00000038564/ENSMUSG00000024563/ENSMUSG00000028333/ENSMUSG00000018604/ENSMUSG00000046982/ENSMUSG00000063632/ENSMUSG00000030093/ENSMUSG00000029287/ENSMUSG00000061393/ENSMUSG00000041235/ENSMUSG00000005958/ENSMUSG00000044674/ENSMUSG00000052957/ENSMUSG00000028664	FALSE	Downregulated
CC	GO:0045335	phagocytic vesicle	104	0.210154	0.874605	0.754673	1	0.974501	4590	tags=36%, list=32%, signal=24%	ENSMUSG00000036273/ENSMUSG00000046879/ENSMUSG00000028456/ENSMUSG00000046805/ENSMUSG00000038844/ENSMUSG00000031165/ENSMUSG00000052688/ENSMUSG00000027215/ENSMUSG00000019832/ENSMUSG00000004626/ENSMUSG00000079316/ENSMUSG00000026696/ENSMUSG00000004768/ENSMUSG00000056737/ENSMUSG00000056515/ENSMUSG00000028991/ENSMUSG00000021866/ENSMUSG00000028098/ENSMUSG00000045664/ENSMUSG00000038642/ENSMUSG00000016534/ENSMUSG00000025949/ENSMUSG00000037526/ENSMUSG00000043463/ENSMUSG00000035354/ENSMUSG00000036943/ENSMUSG00000068798/ENSMUSG00000035953/ENSMUSG00000017831/ENSMUSG00000018401/ENSMUSG00000036908/ENSMUSG00000022899/ENSMUSG00000027882/ENSMUSG00000040506/ENSMUSG00000081534/ENSMUSG00000006699/ENSMUSG00000024743	FALSE	Upregulated
BP	GO:0072659	protein localization to plasma membrane	273	-0.193578	-0.874494	0.82623	1	0.974501	2514	tags=18%, list=18%, signal=15%	ENSMUSG00000037098/ENSMUSG00000030720/ENSMUSG00000068036/ENSMUSG00000000957/ENSMUSG00000079657/ENSMUSG00000001507/ENSMUSG00000015002/ENSMUSG00000073002/ENSMUSG00000002504/ENSMUSG00000057058/ENSMUSG00000039246/ENSMUSG00000027293/ENSMUSG00000017400/ENSMUSG00000055912/ENSMUSG00000046532/ENSMUSG00000031823/ENSMUSG00000031328/ENSMUSG00000021143/ENSMUSG00000053819/ENSMUSG00000092083/ENSMUSG00000062234/ENSMUSG00000021820/ENSMUSG00000024143/ENSMUSG00000030341/ENSMUSG00000055493/ENSMUSG00000038708/ENSMUSG00000026344/ENSMUSG00000042761/ENSMUSG00000024109/ENSMUSG00000021375/ENSMUSG00000035112/ENSMUSG00000003352/ENSMUSG00000031137/ENSMUSG00000026463/ENSMUSG00000034813/ENSMUSG00000022148/ENSMUSG00000030098/ENSMUSG00000053647/ENSMUSG00000052504/ENSMUSG00000030616/ENSMUSG00000074364/ENSMUSG00000036304/ENSMUSG00000022656/ENSMUSG00000022994/ENSMUSG00000022568/ENSMUSG00000032231/ENSMUSG00000037295/ENSMUSG00000028664/ENSMUSG00000020122	FALSE	Downregulated
CC	GO:0005923	bicellular tight junction	91	-0.223857	-0.874152	0.743501	1	0.974501	2992	tags=30%, list=21%, signal=24%	ENSMUSG00000032024/ENSMUSG00000084883/ENSMUSG00000041245/ENSMUSG00000027803/ENSMUSG00000030516/ENSMUSG00000017386/ENSMUSG00000013076/ENSMUSG00000017417/ENSMUSG00000027162/ENSMUSG00000031871/ENSMUSG00000029778/ENSMUSG00000029070/ENSMUSG00000028402/ENSMUSG00000039473/ENSMUSG00000039230/ENSMUSG00000024812/ENSMUSG00000003269/ENSMUSG00000028434/ENSMUSG00000032531/ENSMUSG00000035112/ENSMUSG00000012296/ENSMUSG00000032232/ENSMUSG00000001247/ENSMUSG00000061859/ENSMUSG00000068876/ENSMUSG00000056214/ENSMUSG00000052062	FALSE	Downregulated
BP	GO:1903078	positive regulation of protein localization to plasma membrane	55	-0.245305	-0.873995	0.692727	1	0.974501	883	tags=13%, list=6%, signal=12%	ENSMUSG00000024109/ENSMUSG00000026463/ENSMUSG00000034813/ENSMUSG00000053647/ENSMUSG00000052504/ENSMUSG00000028664/ENSMUSG00000020122	FALSE	Downregulated
BP	GO:1904375	regulation of protein localization to cell periphery	141	-0.208248	-0.873431	0.770294	1	0.974501	2511	tags=18%, list=18%, signal=15%	ENSMUSG00000030720/ENSMUSG00000000957/ENSMUSG00000001507/ENSMUSG00000039246/ENSMUSG00000026944/ENSMUSG00000017400/ENSMUSG00000046532/ENSMUSG00000031823/ENSMUSG00000053819/ENSMUSG00000021820/ENSMUSG00000024143/ENSMUSG00000055493/ENSMUSG00000026344/ENSMUSG00000042761/ENSMUSG00000024109/ENSMUSG00000031119/ENSMUSG00000035112/ENSMUSG00000026463/ENSMUSG00000034813/ENSMUSG00000053647/ENSMUSG00000052504/ENSMUSG00000042757/ENSMUSG00000037295/ENSMUSG00000028664/ENSMUSG00000020122	FALSE	Downregulated
MF	GO:0016747	acyltransferase activity, transferring groups other than amino-acyl groups	183	-0.203168	-0.873037	0.793919	1	0.974501	3810	tags=29%, list=27%, signal=22%	ENSMUSG00000031545/ENSMUSG00000024426/ENSMUSG00000008206/ENSMUSG00000048483/ENSMUSG00000023832/ENSMUSG00000040997/ENSMUSG00000006378/ENSMUSG00000058966/ENSMUSG00000087408/ENSMUSG00000031169/ENSMUSG00000025153/ENSMUSG00000035596/ENSMUSG00000048142/ENSMUSG00000037935/ENSMUSG00000034075/ENSMUSG00000031985/ENSMUSG00000001211/ENSMUSG00000022031/ENSMUSG00000021364/ENSMUSG00000031540/ENSMUSG00000001150/ENSMUSG00000025745/ENSMUSG00000043866/ENSMUSG00000027678/ENSMUSG00000026473/ENSMUSG00000068299/ENSMUSG00000063273/ENSMUSG00000021036/ENSMUSG00000038732/ENSMUSG00000036138/ENSMUSG00000037820/ENSMUSG00000001632/ENSMUSG00000069835/ENSMUSG00000028403/ENSMUSG00000031823/ENSMUSG00000027018/ENSMUSG00000005447/ENSMUSG00000051262/ENSMUSG00000023021/ENSMUSG00000035666/ENSMUSG00000060166/ENSMUSG00000022521/ENSMUSG00000079334/ENSMUSG00000028607/ENSMUSG00000017210/ENSMUSG00000030725/ENSMUSG00000056220/ENSMUSG00000020936/ENSMUSG00000041147/ENSMUSG00000025270/ENSMUSG00000036304/ENSMUSG00000037216/ENSMUSG00000062480	FALSE	Downregulated
CC	GO:0061695	transferase complex, transferring phosphorus-containing groups	237	-0.196882	-0.872739	0.82314	1	0.974501	3209	tags=22%, list=22%, signal=17%	ENSMUSG00000000184/ENSMUSG00000004221/ENSMUSG00000015869/ENSMUSG00000021196/ENSMUSG00000027665/ENSMUSG00000033021/ENSMUSG00000024387/ENSMUSG00000022828/ENSMUSG00000024002/ENSMUSG00000025782/ENSMUSG00000079487/ENSMUSG00000028698/ENSMUSG00000049323/ENSMUSG00000038489/ENSMUSG00000028926/ENSMUSG00000043866/ENSMUSG00000021258/ENSMUSG00000005533/ENSMUSG00000028318/ENSMUSG00000028044/ENSMUSG00000029062/ENSMUSG00000069631/ENSMUSG00000028104/ENSMUSG00000038954/ENSMUSG00000032199/ENSMUSG00000003437/ENSMUSG00000000776/ENSMUSG00000029512/ENSMUSG00000002068/ENSMUSG00000027244/ENSMUSG00000020561/ENSMUSG00000025280/ENSMUSG00000057421/ENSMUSG00000001524/ENSMUSG00000032601/ENSMUSG00000005534/ENSMUSG00000025395/ENSMUSG00000042487/ENSMUSG00000036980/ENSMUSG00000019841/ENSMUSG00000027304/ENSMUSG00000003680/ENSMUSG00000030172/ENSMUSG00000020471/ENSMUSG00000021738/ENSMUSG00000005198/ENSMUSG00000061393/ENSMUSG00000055980/ENSMUSG00000038644/ENSMUSG00000024833/ENSMUSG00000040274	FALSE	Downregulated
BP	GO:0006887	exocytosis	313	0.183238	0.87235	0.897959	1	0.974501	2525	tags=19%, list=18%, signal=16%	ENSMUSG00000034584/ENSMUSG00000063260/ENSMUSG00000070687/ENSMUSG00000049511/ENSMUSG00000027765/ENSMUSG00000053158/ENSMUSG00000040751/ENSMUSG00000029420/ENSMUSG00000036273/ENSMUSG00000025885/ENSMUSG00000038147/ENSMUSG00000052889/ENSMUSG00000028456/ENSMUSG00000000290/ENSMUSG00000057531/ENSMUSG00000086040/ENSMUSG00000025170/ENSMUSG00000020847/ENSMUSG00000024511/ENSMUSG00000005672/ENSMUSG00000005413/ENSMUSG00000003872/ENSMUSG00000030660/ENSMUSG00000025730/ENSMUSG00000025094/ENSMUSG00000025867/ENSMUSG00000020120/ENSMUSG00000020848/ENSMUSG00000062151/ENSMUSG00000029819/ENSMUSG00000056258/ENSMUSG00000005804/ENSMUSG00000031906/ENSMUSG00000028341/ENSMUSG00000020056/ENSMUSG00000058715/ENSMUSG00000053799/ENSMUSG00000053841/ENSMUSG00000009681/ENSMUSG00000051331/ENSMUSG00000027287/ENSMUSG00000032714/ENSMUSG00000004626/ENSMUSG00000026718/ENSMUSG00000079316/ENSMUSG00000022488/ENSMUSG00000063887/ENSMUSG00000000838/ENSMUSG00000031993/ENSMUSG00000043251/ENSMUSG00000049044/ENSMUSG00000042816/ENSMUSG00000006058/ENSMUSG00000034593/ENSMUSG00000051111/ENSMUSG00000056515/ENSMUSG00000033916/ENSMUSG00000021062/ENSMUSG00000017412	FALSE	Upregulated
BP	GO:0032438	melanosome organization	33	-0.273438	-0.871385	0.688153	1	0.974501	1940	tags=21%, list=14%, signal=18%	ENSMUSG00000021686/ENSMUSG00000074811/ENSMUSG00000026433/ENSMUSG00000021375/ENSMUSG00000025188/ENSMUSG00000042328/ENSMUSG00000040605	FALSE	Downregulated
BP	GO:0045582	positive regulation of T cell differentiation	80	-0.228207	-0.870834	0.735135	1	0.974501	2969	tags=30%, list=21%, signal=24%	ENSMUSG00000024002/ENSMUSG00000020919/ENSMUSG00000016206/ENSMUSG00000024921/ENSMUSG00000039148/ENSMUSG00000020198/ENSMUSG00000024610/ENSMUSG00000024335/ENSMUSG00000000409/ENSMUSG00000031660/ENSMUSG00000015396/ENSMUSG00000032187/ENSMUSG00000021686/ENSMUSG00000115338/ENSMUSG00000021270/ENSMUSG00000037992/ENSMUSG00000050357/ENSMUSG00000028042/ENSMUSG00000039377/ENSMUSG00000018899/ENSMUSG00000039384/ENSMUSG00000030748/ENSMUSG00000076431/ENSMUSG00000070643	FALSE	Downregulated
BP	GO:0043330	response to exogenous dsRNA	30	-0.277121	-0.870694	0.701049	1	0.974501	888	tags=13%, list=6%, signal=13%	ENSMUSG00000024349/ENSMUSG00000037523/ENSMUSG00000047123/ENSMUSG00000026896	FALSE	Downregulated
BP	GO:0045732	positive regulation of protein catabolic process	182	-0.202483	-0.870563	0.798658	1	0.974501	3910	tags=30%, list=27%, signal=22%	ENSMUSG00000024740/ENSMUSG00000028086/ENSMUSG00000021994/ENSMUSG00000028954/ENSMUSG00000057177/ENSMUSG00000037990/ENSMUSG00000028452/ENSMUSG00000049488/ENSMUSG00000063802/ENSMUSG00000014668/ENSMUSG00000048379/ENSMUSG00000074698/ENSMUSG00000040325/ENSMUSG00000000567/ENSMUSG00000003541/ENSMUSG00000031770/ENSMUSG00000032733/ENSMUSG00000031661/ENSMUSG00000020235/ENSMUSG00000005312/ENSMUSG00000029071/ENSMUSG00000050332/ENSMUSG00000003813/ENSMUSG00000074922/ENSMUSG00000043154/ENSMUSG00000031668/ENSMUSG00000026142/ENSMUSG00000032216/ENSMUSG00000073599/ENSMUSG00000115987/ENSMUSG00000027810/ENSMUSG00000010609/ENSMUSG00000032867/ENSMUSG00000042215/ENSMUSG00000026944/ENSMUSG00000070509/ENSMUSG00000023826/ENSMUSG00000006362/ENSMUSG00000030314/ENSMUSG00000030717/ENSMUSG00000002365/ENSMUSG00000021270/ENSMUSG00000039686/ENSMUSG00000022433/ENSMUSG00000091971/ENSMUSG00000025902/ENSMUSG00000055725/ENSMUSG00000056900/ENSMUSG00000021340/ENSMUSG00000055653/ENSMUSG00000097328/ENSMUSG00000032501/ENSMUSG00000033717/ENSMUSG00000019772	FALSE	Downregulated
BP	GO:0042542	response to hydrogen peroxide	92	-0.22246	-0.870468	0.739583	1	0.974501	2778	tags=23%, list=19%, signal=19%	ENSMUSG00000043535/ENSMUSG00000030249/ENSMUSG00000021367/ENSMUSG00000055148/ENSMUSG00000003032/ENSMUSG00000027646/ENSMUSG00000001034/ENSMUSG00000057789/ENSMUSG00000000409/ENSMUSG00000022556/ENSMUSG00000027997/ENSMUSG00000026199/ENSMUSG00000031628/ENSMUSG00000031574/ENSMUSG00000001506/ENSMUSG00000018476/ENSMUSG00000021408/ENSMUSG00000024620/ENSMUSG00000020635/ENSMUSG00000056394/ENSMUSG00000021032	FALSE	Downregulated
BP	GO:0051402	neuron apoptotic process	311	-0.190486	-0.870458	0.848933	1	0.974501	2182	tags=15%, list=15%, signal=13%	ENSMUSG00000025789/ENSMUSG00000028124/ENSMUSG00000033352/ENSMUSG00000021756/ENSMUSG00000041710/ENSMUSG00000023826/ENSMUSG00000030314/ENSMUSG00000027997/ENSMUSG00000029104/ENSMUSG00000033396/ENSMUSG00000030717/ENSMUSG00000031628/ENSMUSG00000022055/ENSMUSG00000079227/ENSMUSG00000028933/ENSMUSG00000026313/ENSMUSG00000000120/ENSMUSG00000030341/ENSMUSG00000022957/ENSMUSG00000054836/ENSMUSG00000028469/ENSMUSG00000031574/ENSMUSG00000041594/ENSMUSG00000029361/ENSMUSG00000004891/ENSMUSG00000060216/ENSMUSG00000026029/ENSMUSG00000025810/ENSMUSG00000018634/ENSMUSG00000043668/ENSMUSG00000021408/ENSMUSG00000031077/ENSMUSG00000049001/ENSMUSG00000075590/ENSMUSG00000031980/ENSMUSG00000001911/ENSMUSG00000051159/ENSMUSG00000044674/ENSMUSG00000034656/ENSMUSG00000020052/ENSMUSG00000019768/ENSMUSG00000025076/ENSMUSG00000041911/ENSMUSG00000001761/ENSMUSG00000019979/ENSMUSG00000017716/ENSMUSG00000026826	FALSE	Downregulated
BP	GO:0030099	myeloid cell differentiation	357	0.181074	0.870408	0.883117	1	0.974501	1673	tags=13%, list=12%, signal=12%	ENSMUSG00000049625/ENSMUSG00000023274/ENSMUSG00000029359/ENSMUSG00000053158/ENSMUSG00000038128/ENSMUSG00000021306/ENSMUSG00000032698/ENSMUSG00000020160/ENSMUSG00000022489/ENSMUSG00000024789/ENSMUSG00000027985/ENSMUSG00000028859/ENSMUSG00000005583/ENSMUSG00000053475/ENSMUSG00000024608/ENSMUSG00000052837/ENSMUSG00000025759/ENSMUSG00000028161/ENSMUSG00000057729/ENSMUSG00000041324/ENSMUSG00000059456/ENSMUSG00000020128/ENSMUSG00000030579/ENSMUSG00000023951/ENSMUSG00000023992/ENSMUSG00000025314/ENSMUSG00000005672/ENSMUSG00000052305/ENSMUSG00000022797/ENSMUSG00000041571/ENSMUSG00000052688/ENSMUSG00000028382/ENSMUSG00000052384/ENSMUSG00000034066/ENSMUSG00000037486/ENSMUSG00000019966/ENSMUSG00000029613/ENSMUSG00000024955/ENSMUSG00000030067/ENSMUSG00000006705/ENSMUSG00000052155/ENSMUSG00000040952/ENSMUSG00000001751/ENSMUSG00000029135/ENSMUSG00000058715/ENSMUSG00000040466/ENSMUSG00000053799/ENSMUSG00000041417	FALSE	Upregulated
BP	GO:0007586	digestion	59	-0.241625	-0.870297	0.70483	1	0.974501	3813	tags=37%, list=27%, signal=27%	ENSMUSG00000041245/ENSMUSG00000026553/ENSMUSG00000023832/ENSMUSG00000040037/ENSMUSG00000030898/ENSMUSG00000063142/ENSMUSG00000000567/ENSMUSG00000028381/ENSMUSG00000060601/ENSMUSG00000040687/ENSMUSG00000024812/ENSMUSG00000023963/ENSMUSG00000024781/ENSMUSG00000036377/ENSMUSG00000028469/ENSMUSG00000035112/ENSMUSG00000046159/ENSMUSG00000002108/ENSMUSG00000021732/ENSMUSG00000023022/ENSMUSG00000026322/ENSMUSG00000032532	FALSE	Downregulated
BP	GO:0014897	striated muscle hypertrophy	93	0.213036	0.869875	0.761124	1	0.974501	2492	tags=24%, list=17%, signal=20%	ENSMUSG00000022752/ENSMUSG00000020160/ENSMUSG00000005583/ENSMUSG00000028161/ENSMUSG00000032355/ENSMUSG00000038530/ENSMUSG00000026360/ENSMUSG00000033326/ENSMUSG00000030067/ENSMUSG00000018428/ENSMUSG00000028341/ENSMUSG00000019789/ENSMUSG00000029470/ENSMUSG00000035283/ENSMUSG00000031626/ENSMUSG00000027358/ENSMUSG00000029840/ENSMUSG00000045875/ENSMUSG00000031068/ENSMUSG00000027716/ENSMUSG00000066406/ENSMUSG00000028991	FALSE	Upregulated
BP	GO:0050654	chondroitin sulfate proteoglycan metabolic process	30	-0.276858	-0.869869	0.701049	1	0.974501	2891	tags=27%, list=20%, signal=21%	ENSMUSG00000032997/ENSMUSG00000020053/ENSMUSG00000030657/ENSMUSG00000026156/ENSMUSG00000055629/ENSMUSG00000010051/ENSMUSG00000029201/ENSMUSG00000037347	FALSE	Downregulated
BP	GO:0006261	DNA-templated DNA replication	115	-0.214635	-0.8697	0.767606	1	0.974501	2050	tags=18%, list=14%, signal=16%	ENSMUSG00000024999/ENSMUSG00000035824/ENSMUSG00000030314/ENSMUSG00000031583/ENSMUSG00000002068/ENSMUSG00000027323/ENSMUSG00000026355/ENSMUSG00000031565/ENSMUSG00000039205/ENSMUSG00000025395/ENSMUSG00000032555/ENSMUSG00000030528/ENSMUSG00000020471/ENSMUSG00000035021/ENSMUSG00000041147/ENSMUSG00000002870/ENSMUSG00000027639/ENSMUSG00000038685/ENSMUSG00000038644/ENSMUSG00000056394/ENSMUSG00000024833	FALSE	Downregulated
BP	GO:1900076	regulation of cellular response to insulin stimulus	73	0.221308	0.869622	0.730858	1	0.974501	1665	tags=15%, list=12%, signal=13%	ENSMUSG00000023571/ENSMUSG00000015568/ENSMUSG00000052889/ENSMUSG00000026888/ENSMUSG00000020516/ENSMUSG00000025314/ENSMUSG00000005886/ENSMUSG00000024955/ENSMUSG00000019943/ENSMUSG00000069844/ENSMUSG00000040466	FALSE	Upregulated
BP	GO:0014909	smooth muscle cell migration	93	0.212954	0.869542	0.761124	1	0.974501	2487	tags=20%, list=17%, signal=17%	ENSMUSG00000043895/ENSMUSG00000005583/ENSMUSG00000032366/ENSMUSG00000020516/ENSMUSG00000035954/ENSMUSG00000038418/ENSMUSG00000039202/ENSMUSG00000022469/ENSMUSG00000057329/ENSMUSG00000033792/ENSMUSG00000028341/ENSMUSG00000020716/ENSMUSG00000022893/ENSMUSG00000031870/ENSMUSG00000007815/ENSMUSG00000049044/ENSMUSG00000049775/ENSMUSG00000034593/ENSMUSG00000039217	FALSE	Upregulated
BP	GO:0006470	protein dephosphorylation	86	0.214364	0.869494	0.759907	1	0.974501	3837	tags=34%, list=27%, signal=25%	ENSMUSG00000049225/ENSMUSG00000027001/ENSMUSG00000028161/ENSMUSG00000030854/ENSMUSG00000025314/ENSMUSG00000034765/ENSMUSG00000024668/ENSMUSG00000033953/ENSMUSG00000040385/ENSMUSG00000025932/ENSMUSG00000057329/ENSMUSG00000047205/ENSMUSG00000022052/ENSMUSG00000020463/ENSMUSG00000059409/ENSMUSG00000026753/ENSMUSG00000030002/ENSMUSG00000026626/ENSMUSG00000024190/ENSMUSG00000021816/ENSMUSG00000053716/ENSMUSG00000038582/ENSMUSG00000013663/ENSMUSG00000062127/ENSMUSG00000053141/ENSMUSG00000026181/ENSMUSG00000037003/ENSMUSG00000020525/ENSMUSG00000026395	FALSE	Upregulated
BP	GO:0030148	sphingolipid biosynthetic process	80	-0.227802	-0.869289	0.738739	1	0.974501	3545	tags=31%, list=25%, signal=24%	ENSMUSG00000079442/ENSMUSG00000006731/ENSMUSG00000003418/ENSMUSG00000042632/ENSMUSG00000058966/ENSMUSG00000087408/ENSMUSG00000028381/ENSMUSG00000019822/ENSMUSG00000021364/ENSMUSG00000025425/ENSMUSG00000021036/ENSMUSG00000026944/ENSMUSG00000025789/ENSMUSG00000030314/ENSMUSG00000057342/ENSMUSG00000023021/ENSMUSG00000035376/ENSMUSG00000028497/ENSMUSG00000041828/ENSMUSG00000005899/ENSMUSG00000033849/ENSMUSG00000026097/ENSMUSG00000028195/ENSMUSG00000013846/ENSMUSG00000050931	FALSE	Downregulated
BP	GO:0098930	axonal transport	69	-0.233778	-0.869206	0.715035	1	0.974501	4490	tags=39%, list=31%, signal=27%	ENSMUSG00000029223/ENSMUSG00000057667/ENSMUSG00000031539/ENSMUSG00000026426/ENSMUSG00000031161/ENSMUSG00000021076/ENSMUSG00000026131/ENSMUSG00000022629/ENSMUSG00000042766/ENSMUSG00000020745/ENSMUSG00000021557/ENSMUSG00000062444/ENSMUSG00000018395/ENSMUSG00000014602/ENSMUSG00000055407/ENSMUSG00000000738/ENSMUSG00000020132/ENSMUSG00000040687/ENSMUSG00000020198/ENSMUSG00000018707/ENSMUSG00000021686/ENSMUSG00000004951/ENSMUSG00000022055/ENSMUSG00000006930/ENSMUSG00000020821/ENSMUSG00000061298/ENSMUSG00000042757	FALSE	Downregulated
BP	GO:0035282	segmentation	66	0.225426	0.869106	0.731308	1	0.974501	3068	tags=30%, list=21%, signal=24%	ENSMUSG00000049625/ENSMUSG00000027985/ENSMUSG00000043648/ENSMUSG00000020173/ENSMUSG00000025491/ENSMUSG00000034684/ENSMUSG00000015647/ENSMUSG00000030201/ENSMUSG00000047897/ENSMUSG00000050295/ENSMUSG00000046020/ENSMUSG00000003436/ENSMUSG00000020888/ENSMUSG00000035517/ENSMUSG00000020692/ENSMUSG00000058835/ENSMUSG00000037369/ENSMUSG00000000142/ENSMUSG00000048001/ENSMUSG00000026872	FALSE	Upregulated
BP	GO:2000677	regulation of transcription regulatory region DNA binding	29	-0.278137	-0.868972	0.692845	1	0.974501	2785	tags=24%, list=19%, signal=19%	ENSMUSG00000021488/ENSMUSG00000020053/ENSMUSG00000096210/ENSMUSG00000026796/ENSMUSG00000063632/ENSMUSG00000044646/ENSMUSG00000027168	FALSE	Downregulated
BP	GO:0051495	positive regulation of cytoskeleton organization	158	0.198205	0.868728	0.809291	1	0.974501	3268	tags=25%, list=23%, signal=19%	ENSMUSG00000064128/ENSMUSG00000021754/ENSMUSG00000053158/ENSMUSG00000036533/ENSMUSG00000030793/ENSMUSG00000062352/ENSMUSG00000002055/ENSMUSG00000032366/ENSMUSG00000022770/ENSMUSG00000059456/ENSMUSG00000052374/ENSMUSG00000022469/ENSMUSG00000031778/ENSMUSG00000003031/ENSMUSG00000020120/ENSMUSG00000025372/ENSMUSG00000040711/ENSMUSG00000030744/ENSMUSG00000025758/ENSMUSG00000033940/ENSMUSG00000022488/ENSMUSG00000061762/ENSMUSG00000055447/ENSMUSG00000035773/ENSMUSG00000007815/ENSMUSG00000052921/ENSMUSG00000033542/ENSMUSG00000028991/ENSMUSG00000026341/ENSMUSG00000006304/ENSMUSG00000042745/ENSMUSG00000071176/ENSMUSG00000026782/ENSMUSG00000058624/ENSMUSG00000050310/ENSMUSG00000045664/ENSMUSG00000002688/ENSMUSG00000044147/ENSMUSG00000046111	FALSE	Upregulated
BP	GO:0016064	immunoglobulin mediated immune response	76	0.217194	0.868618	0.761798	1	0.974501	3837	tags=38%, list=27%, signal=28%	ENSMUSG00000017550/ENSMUSG00000021615/ENSMUSG00000029591/ENSMUSG00000044991/ENSMUSG00000079109/ENSMUSG00000023992/ENSMUSG00000036905/ENSMUSG00000022797/ENSMUSG00000037649/ENSMUSG00000049717/ENSMUSG00000058715/ENSMUSG00000036887/ENSMUSG00000036896/ENSMUSG00000023249/ENSMUSG00000059498/ENSMUSG00000045098/ENSMUSG00000057406/ENSMUSG00000025498/ENSMUSG00000090083/ENSMUSG00000000869/ENSMUSG00000028224/ENSMUSG00000042208/ENSMUSG00000005615/ENSMUSG00000033467/ENSMUSG00000016493/ENSMUSG00000026365/ENSMUSG00000016481/ENSMUSG00000024425/ENSMUSG00000026395	FALSE	Upregulated
BP	GO:0097106	postsynaptic density organization	57	-0.242074	-0.868451	0.708929	1	0.974501	3328	tags=32%, list=23%, signal=24%	ENSMUSG00000051790/ENSMUSG00000037605/ENSMUSG00000031214/ENSMUSG00000029516/ENSMUSG00000032076/ENSMUSG00000030600/ENSMUSG00000039671/ENSMUSG00000047085/ENSMUSG00000017314/ENSMUSG00000035258/ENSMUSG00000045045/ENSMUSG00000031565/ENSMUSG00000033597/ENSMUSG00000033768/ENSMUSG00000024109/ENSMUSG00000042757/ENSMUSG00000049630/ENSMUSG00000025582	FALSE	Downregulated
BP	GO:0099068	postsynapse assembly	100	-0.21953	-0.868385	0.763478	1	0.974501	2851	tags=25%, list=20%, signal=20%	ENSMUSG00000052727/ENSMUSG00000022211/ENSMUSG00000030600/ENSMUSG00000020704/ENSMUSG00000047085/ENSMUSG00000068036/ENSMUSG00000035258/ENSMUSG00000036686/ENSMUSG00000027253/ENSMUSG00000029121/ENSMUSG00000031285/ENSMUSG00000063160/ENSMUSG00000045045/ENSMUSG00000031565/ENSMUSG00000033597/ENSMUSG00000060166/ENSMUSG00000033768/ENSMUSG00000024109/ENSMUSG00000018012/ENSMUSG00000022421/ENSMUSG00000022656/ENSMUSG00000026322/ENSMUSG00000028664/ENSMUSG00000049630/ENSMUSG00000025582	FALSE	Downregulated
BP	GO:0051224	negative regulation of protein transport	100	-0.219512	-0.868311	0.763478	1	0.974501	4248	tags=40%, list=30%, signal=28%	ENSMUSG00000040462/ENSMUSG00000028367/ENSMUSG00000030839/ENSMUSG00000024454/ENSMUSG00000040009/ENSMUSG00000022391/ENSMUSG00000041765/ENSMUSG00000014077/ENSMUSG00000035621/ENSMUSG00000046404/ENSMUSG00000030541/ENSMUSG00000026074/ENSMUSG00000027746/ENSMUSG00000051343/ENSMUSG00000029616/ENSMUSG00000029174/ENSMUSG00000051256/ENSMUSG00000022661/ENSMUSG00000062762/ENSMUSG00000029249/ENSMUSG00000033685/ENSMUSG00000025583/ENSMUSG00000027712/ENSMUSG00000040687/ENSMUSG00000037098/ENSMUSG00000037808/ENSMUSG00000020538/ENSMUSG00000039246/ENSMUSG00000054459/ENSMUSG00000023826/ENSMUSG00000021194/ENSMUSG00000031930/ENSMUSG00000025959/ENSMUSG00000029361/ENSMUSG00000031255/ENSMUSG00000040136/ENSMUSG00000002108/ENSMUSG00000020635/ENSMUSG00000055980/ENSMUSG00000033717	FALSE	Downregulated
BP	GO:0008064	regulation of actin polymerization or depolymerization	129	0.202784	0.868281	0.803738	1	0.974501	3286	tags=29%, list=23%, signal=22%	ENSMUSG00000021754/ENSMUSG00000036533/ENSMUSG00000030793/ENSMUSG00000032366/ENSMUSG00000022436/ENSMUSG00000022770/ENSMUSG00000059456/ENSMUSG00000037552/ENSMUSG00000052374/ENSMUSG00000031165/ENSMUSG00000089996/ENSMUSG00000021061/ENSMUSG00000001946/ENSMUSG00000020120/ENSMUSG00000025372/ENSMUSG00000028467/ENSMUSG00000033940/ENSMUSG00000022488/ENSMUSG00000022378/ENSMUSG00000007815/ENSMUSG00000029840/ENSMUSG00000056737/ENSMUSG00000039031/ENSMUSG00000032827/ENSMUSG00000026755/ENSMUSG00000028991/ENSMUSG00000020315/ENSMUSG00000026341/ENSMUSG00000006304/ENSMUSG00000020340/ENSMUSG00000050310/ENSMUSG00000038827/ENSMUSG00000045664/ENSMUSG00000029465/ENSMUSG00000045180/ENSMUSG00000044147/ENSMUSG00000072955	FALSE	Upregulated
BP	GO:0030832	regulation of actin filament length	129	0.202784	0.868281	0.803738	1	0.974501	3286	tags=29%, list=23%, signal=22%	ENSMUSG00000021754/ENSMUSG00000036533/ENSMUSG00000030793/ENSMUSG00000032366/ENSMUSG00000022436/ENSMUSG00000022770/ENSMUSG00000059456/ENSMUSG00000037552/ENSMUSG00000052374/ENSMUSG00000031165/ENSMUSG00000089996/ENSMUSG00000021061/ENSMUSG00000001946/ENSMUSG00000020120/ENSMUSG00000025372/ENSMUSG00000028467/ENSMUSG00000033940/ENSMUSG00000022488/ENSMUSG00000022378/ENSMUSG00000007815/ENSMUSG00000029840/ENSMUSG00000056737/ENSMUSG00000039031/ENSMUSG00000032827/ENSMUSG00000026755/ENSMUSG00000028991/ENSMUSG00000020315/ENSMUSG00000026341/ENSMUSG00000006304/ENSMUSG00000020340/ENSMUSG00000050310/ENSMUSG00000038827/ENSMUSG00000045664/ENSMUSG00000029465/ENSMUSG00000045180/ENSMUSG00000044147/ENSMUSG00000072955	FALSE	Upregulated
BP	GO:0002698	negative regulation of immune effector process	71	-0.232461	-0.868274	0.719081	1	0.974501	2892	tags=25%, list=20%, signal=20%	ENSMUSG00000020227/ENSMUSG00000016206/ENSMUSG00000038576/ENSMUSG00000021253/ENSMUSG00000017631/ENSMUSG00000022887/ENSMUSG00000025340/ENSMUSG00000023224/ENSMUSG00000037321/ENSMUSG00000028042/ENSMUSG00000039377/ENSMUSG00000018899/ENSMUSG00000060216/ENSMUSG00000039384/ENSMUSG00000031805/ENSMUSG00000030748/ENSMUSG00000019256/ENSMUSG00000034227	FALSE	Downregulated
BP	GO:1901606	alpha-amino acid catabolic process	63	-0.236723	-0.868259	0.730298	1	0.974501	4112	tags=37%, list=29%, signal=26%	ENSMUSG00000030934/ENSMUSG00000020534/ENSMUSG00000017713/ENSMUSG00000017718/ENSMUSG00000030826/ENSMUSG00000006378/ENSMUSG00000027332/ENSMUSG00000024039/ENSMUSG00000030802/ENSMUSG00000021033/ENSMUSG00000028737/ENSMUSG00000024827/ENSMUSG00000054474/ENSMUSG00000029596/ENSMUSG00000017453/ENSMUSG00000029695/ENSMUSG00000029361/ENSMUSG00000028978/ENSMUSG00000032607/ENSMUSG00000029246/ENSMUSG00000026463/ENSMUSG00000009614/ENSMUSG00000063428	FALSE	Downregulated
BP	GO:0002532	production of molecular mediator involved in inflammatory response	59	-0.240963	-0.867914	0.70483	1	0.974501	1886	tags=19%, list=13%, signal=16%	ENSMUSG00000042613/ENSMUSG00000024781/ENSMUSG00000002897/ENSMUSG00000042228/ENSMUSG00000032508/ENSMUSG00000039384/ENSMUSG00000022383/ENSMUSG00000030748/ENSMUSG00000041343/ENSMUSG00000047123/ENSMUSG00000028664	FALSE	Downregulated
BP	GO:0001881	receptor recycling	49	-0.247803	-0.86775	0.707018	1	0.974501	1499	tags=12%, list=10%, signal=11%	ENSMUSG00000026433/ENSMUSG00000023328/ENSMUSG00000024539/ENSMUSG00000032812/ENSMUSG00000022568/ENSMUSG00000032231	FALSE	Downregulated
BP	GO:0033047	regulation of mitotic sister chromatid segregation	34	-0.27127	-0.867585	0.697715	1	0.974501	5563	tags=50%, list=39%, signal=31%	ENSMUSG00000024537/ENSMUSG00000006005/ENSMUSG00000030649/ENSMUSG00000032264/ENSMUSG00000017421/ENSMUSG00000022750/ENSMUSG00000019923/ENSMUSG00000024474/ENSMUSG00000029554/ENSMUSG00000039630/ENSMUSG00000021287/ENSMUSG00000066979/ENSMUSG00000066306/ENSMUSG00000039298/ENSMUSG00000038542/ENSMUSG00000021413/ENSMUSG00000017716	FALSE	Downregulated
BP	GO:0051496	positive regulation of stress fiber assembly	49	-0.247717	-0.867448	0.708772	1	0.974501	2834	tags=24%, list=20%, signal=20%	ENSMUSG00000029674/ENSMUSG00000021253/ENSMUSG00000030774/ENSMUSG00000029528/ENSMUSG00000020388/ENSMUSG00000028458/ENSMUSG00000014778/ENSMUSG00000017009/ENSMUSG00000025810/ENSMUSG00000022091/ENSMUSG00000046442/ENSMUSG00000036856	FALSE	Downregulated
CC	GO:0000776	kinetochore	133	-0.207377	-0.867031	0.786689	1	0.974501	4144	tags=31%, list=29%, signal=22%	ENSMUSG00000073705/ENSMUSG00000025369/ENSMUSG00000038467/ENSMUSG00000039630/ENSMUSG00000018509/ENSMUSG00000020745/ENSMUSG00000022391/ENSMUSG00000043909/ENSMUSG00000023919/ENSMUSG00000042557/ENSMUSG00000034190/ENSMUSG00000029703/ENSMUSG00000022678/ENSMUSG00000019907/ENSMUSG00000066979/ENSMUSG00000047710/ENSMUSG00000040549/ENSMUSG00000028549/ENSMUSG00000037935/ENSMUSG00000038025/ENSMUSG00000041133/ENSMUSG00000036672/ENSMUSG00000010609/ENSMUSG00000025410/ENSMUSG00000031660/ENSMUSG00000022556/ENSMUSG00000032187/ENSMUSG00000027635/ENSMUSG00000068101/ENSMUSG00000029757/ENSMUSG00000021958/ENSMUSG00000050379/ENSMUSG00000022521/ENSMUSG00000029253/ENSMUSG00000021413/ENSMUSG00000020652/ENSMUSG00000039509/ENSMUSG00000028066/ENSMUSG00000026605/ENSMUSG00000017716/ENSMUSG00000002324	FALSE	Downregulated
BP	GO:0048489	synaptic vesicle transport	52	0.236933	0.866673	0.738928	1	0.974501	3874	tags=35%, list=27%, signal=25%	ENSMUSG00000036273/ENSMUSG00000057531/ENSMUSG00000030849/ENSMUSG00000003872/ENSMUSG00000005804/ENSMUSG00000090247/ENSMUSG00000063887/ENSMUSG00000042992/ENSMUSG00000021824/ENSMUSG00000024480/ENSMUSG00000074657/ENSMUSG00000057506/ENSMUSG00000015668/ENSMUSG00000048076/ENSMUSG00000031367/ENSMUSG00000039361/ENSMUSG00000001018/ENSMUSG00000026849	FALSE	Upregulated
MF	GO:0019894	kinesin binding	47	0.239083	0.866637	0.692308	1	0.974501	3881	tags=34%, list=27%, signal=25%	ENSMUSG00000022770/ENSMUSG00000040040/ENSMUSG00000026749/ENSMUSG00000040003/ENSMUSG00000010136/ENSMUSG00000027223/ENSMUSG00000027654/ENSMUSG00000020886/ENSMUSG00000074657/ENSMUSG00000071176/ENSMUSG00000063646/ENSMUSG00000021962/ENSMUSG00000026848/ENSMUSG00000025920/ENSMUSG00000026849/ENSMUSG00000036955	FALSE	Upregulated
BP	GO:0034605	cellular response to heat	40	0.249963	0.866502	0.706856	1	0.974501	1836	tags=20%, list=13%, signal=17%	ENSMUSG00000032503/ENSMUSG00000021189/ENSMUSG00000056708/ENSMUSG00000005413/ENSMUSG00000021576/ENSMUSG00000031075/ENSMUSG00000023067/ENSMUSG00000020716	FALSE	Upregulated
MF	GO:0019001	guanyl nucleotide binding	307	-0.189836	-0.866182	0.858553	1	0.974501	3421	tags=24%, list=24%, signal=19%	ENSMUSG00000021066/ENSMUSG00000030055/ENSMUSG00000045007/ENSMUSG00000021149/ENSMUSG00000022827/ENSMUSG00000015133/ENSMUSG00000024639/ENSMUSG00000037617/ENSMUSG00000029518/ENSMUSG00000072235/ENSMUSG00000027852/ENSMUSG00000022412/ENSMUSG00000032042/ENSMUSG00000030357/ENSMUSG00000058013/ENSMUSG00000090019/ENSMUSG00000033685/ENSMUSG00000042348/ENSMUSG00000020175/ENSMUSG00000023952/ENSMUSG00000055723/ENSMUSG00000023868/ENSMUSG00000020132/ENSMUSG00000001525/ENSMUSG00000037601/ENSMUSG00000033335/ENSMUSG00000079657/ENSMUSG00000029449/ENSMUSG00000036752/ENSMUSG00000022621/ENSMUSG00000042354/ENSMUSG00000037820/ENSMUSG00000027293/ENSMUSG00000030222/ENSMUSG00000039960/ENSMUSG00000035198/ENSMUSG00000026083/ENSMUSG00000003411/ENSMUSG00000070056/ENSMUSG00000019917/ENSMUSG00000060090/ENSMUSG00000026825/ENSMUSG00000007987/ENSMUSG00000069049/ENSMUSG00000032562/ENSMUSG00000021270/ENSMUSG00000069874/ENSMUSG00000024143/ENSMUSG00000026433/ENSMUSG00000045136/ENSMUSG00000028527/ENSMUSG00000005534/ENSMUSG00000050379/ENSMUSG00000028469/ENSMUSG00000037022/ENSMUSG00000058672/ENSMUSG00000071723/ENSMUSG00000059248/ENSMUSG00000018012/ENSMUSG00000019066/ENSMUSG00000027523/ENSMUSG00000033216/ENSMUSG00000049866/ENSMUSG00000024349/ENSMUSG00000016349/ENSMUSG00000074364/ENSMUSG00000023004/ENSMUSG00000027639/ENSMUSG00000017144/ENSMUSG00000000486/ENSMUSG00000031880/ENSMUSG00000040618/ENSMUSG00000034226/ENSMUSG00000030137/ENSMUSG00000054855	FALSE	Downregulated
MF	GO:0032561	guanyl ribonucleotide binding	307	-0.189836	-0.866182	0.858553	1	0.974501	3421	tags=24%, list=24%, signal=19%	ENSMUSG00000021066/ENSMUSG00000030055/ENSMUSG00000045007/ENSMUSG00000021149/ENSMUSG00000022827/ENSMUSG00000015133/ENSMUSG00000024639/ENSMUSG00000037617/ENSMUSG00000029518/ENSMUSG00000072235/ENSMUSG00000027852/ENSMUSG00000022412/ENSMUSG00000032042/ENSMUSG00000030357/ENSMUSG00000058013/ENSMUSG00000090019/ENSMUSG00000033685/ENSMUSG00000042348/ENSMUSG00000020175/ENSMUSG00000023952/ENSMUSG00000055723/ENSMUSG00000023868/ENSMUSG00000020132/ENSMUSG00000001525/ENSMUSG00000037601/ENSMUSG00000033335/ENSMUSG00000079657/ENSMUSG00000029449/ENSMUSG00000036752/ENSMUSG00000022621/ENSMUSG00000042354/ENSMUSG00000037820/ENSMUSG00000027293/ENSMUSG00000030222/ENSMUSG00000039960/ENSMUSG00000035198/ENSMUSG00000026083/ENSMUSG00000003411/ENSMUSG00000070056/ENSMUSG00000019917/ENSMUSG00000060090/ENSMUSG00000026825/ENSMUSG00000007987/ENSMUSG00000069049/ENSMUSG00000032562/ENSMUSG00000021270/ENSMUSG00000069874/ENSMUSG00000024143/ENSMUSG00000026433/ENSMUSG00000045136/ENSMUSG00000028527/ENSMUSG00000005534/ENSMUSG00000050379/ENSMUSG00000028469/ENSMUSG00000037022/ENSMUSG00000058672/ENSMUSG00000071723/ENSMUSG00000059248/ENSMUSG00000018012/ENSMUSG00000019066/ENSMUSG00000027523/ENSMUSG00000033216/ENSMUSG00000049866/ENSMUSG00000024349/ENSMUSG00000016349/ENSMUSG00000074364/ENSMUSG00000023004/ENSMUSG00000027639/ENSMUSG00000017144/ENSMUSG00000000486/ENSMUSG00000031880/ENSMUSG00000040618/ENSMUSG00000034226/ENSMUSG00000030137/ENSMUSG00000054855	FALSE	Downregulated
BP	GO:0043405	regulation of MAP kinase activity	121	-0.212067	-0.865964	0.770175	1	0.974501	1606	tags=14%, list=11%, signal=13%	ENSMUSG00000031392/ENSMUSG00000031565/ENSMUSG00000042228/ENSMUSG00000024427/ENSMUSG00000005534/ENSMUSG00000027996/ENSMUSG00000039384/ENSMUSG00000055725/ENSMUSG00000015305/ENSMUSG00000024620/ENSMUSG00000031980/ENSMUSG00000032501/ENSMUSG00000090077/ENSMUSG00000047139/ENSMUSG00000020122/ENSMUSG00000033717/ENSMUSG00000018822	FALSE	Downregulated
BP	GO:0009101	glycoprotein biosynthetic process	250	-0.19397	-0.865663	0.848185	1	0.974501	1957	tags=13%, list=14%, signal=12%	ENSMUSG00000033557/ENSMUSG00000030657/ENSMUSG00000042797/ENSMUSG00000026156/ENSMUSG00000036155/ENSMUSG00000034040/ENSMUSG00000055629/ENSMUSG00000035845/ENSMUSG00000027977/ENSMUSG00000004846/ENSMUSG00000005534/ENSMUSG00000021130/ENSMUSG00000041594/ENSMUSG00000040536/ENSMUSG00000033849/ENSMUSG00000018697/ENSMUSG00000030036/ENSMUSG00000031684/ENSMUSG00000028413/ENSMUSG00000031805/ENSMUSG00000029201/ENSMUSG00000008763/ENSMUSG00000042485/ENSMUSG00000013846/ENSMUSG00000020363/ENSMUSG00000030283/ENSMUSG00000037347/ENSMUSG00000027971/ENSMUSG00000047146/ENSMUSG00000033316/ENSMUSG00000046321/ENSMUSG00000027489/ENSMUSG00000040605	FALSE	Downregulated
BP	GO:0009206	purine ribonucleoside triphosphate biosynthetic process	108	0.208011	0.865663	0.770686	1	0.974501	5135	tags=44%, list=36%, signal=28%	ENSMUSG00000015112/ENSMUSG00000038717/ENSMUSG00000023992/ENSMUSG00000016252/ENSMUSG00000039065/ENSMUSG00000041881/ENSMUSG00000034566/ENSMUSG00000022820/ENSMUSG00000024099/ENSMUSG00000049775/ENSMUSG00000022354/ENSMUSG00000028443/ENSMUSG00000025204/ENSMUSG00000021606/ENSMUSG00000004936/ENSMUSG00000073435/ENSMUSG00000033938/ENSMUSG00000002416/ENSMUSG00000004040/ENSMUSG00000020544/ENSMUSG00000031399/ENSMUSG00000071014/ENSMUSG00000020857/ENSMUSG00000000869/ENSMUSG00000014294/ENSMUSG00000000563/ENSMUSG00000062683/ENSMUSG00000040048/ENSMUSG00000003500/ENSMUSG00000064360/ENSMUSG00000021764/ENSMUSG00000071654/ENSMUSG00000037916/ENSMUSG00000028648/ENSMUSG00000025781/ENSMUSG00000016427/ENSMUSG00000054428/ENSMUSG00000024782/ENSMUSG00000061118/ENSMUSG00000026496/ENSMUSG00000054894/ENSMUSG00000022450/ENSMUSG00000002379/ENSMUSG00000000399/ENSMUSG00000022890/ENSMUSG00000026032/ENSMUSG00000022956	FALSE	Upregulated
BP	GO:0009100	glycoprotein metabolic process	300	-0.190049	-0.865654	0.858785	1	0.974501	1957	tags=13%, list=14%, signal=11%	ENSMUSG00000033557/ENSMUSG00000030657/ENSMUSG00000042797/ENSMUSG00000026156/ENSMUSG00000036155/ENSMUSG00000034040/ENSMUSG00000055629/ENSMUSG00000035845/ENSMUSG00000030598/ENSMUSG00000027977/ENSMUSG00000004846/ENSMUSG00000005534/ENSMUSG00000021130/ENSMUSG00000041594/ENSMUSG00000045594/ENSMUSG00000040536/ENSMUSG00000033849/ENSMUSG00000018697/ENSMUSG00000030036/ENSMUSG00000010051/ENSMUSG00000031684/ENSMUSG00000028413/ENSMUSG00000031805/ENSMUSG00000029201/ENSMUSG00000008763/ENSMUSG00000042485/ENSMUSG00000016918/ENSMUSG00000013846/ENSMUSG00000020363/ENSMUSG00000030283/ENSMUSG00000037347/ENSMUSG00000037463/ENSMUSG00000027971/ENSMUSG00000047146/ENSMUSG00000033316/ENSMUSG00000046321/ENSMUSG00000027489/ENSMUSG00000027966/ENSMUSG00000040605	FALSE	Downregulated
BP	GO:0022411	cellular component disassembly	370	-0.185893	-0.865569	0.8864	1	0.974501	4232	tags=31%, list=30%, signal=22%	ENSMUSG00000052812/ENSMUSG00000015656/ENSMUSG00000071415/ENSMUSG00000031161/ENSMUSG00000022552/ENSMUSG00000051586/ENSMUSG00000025369/ENSMUSG00000038467/ENSMUSG00000022629/ENSMUSG00000059714/ENSMUSG00000028488/ENSMUSG00000026171/ENSMUSG00000028207/ENSMUSG00000061455/ENSMUSG00000020745/ENSMUSG00000016510/ENSMUSG00000026254/ENSMUSG00000028452/ENSMUSG00000015766/ENSMUSG00000008035/ENSMUSG00000019977/ENSMUSG00000078853/ENSMUSG00000027411/ENSMUSG00000068663/ENSMUSG00000058301/ENSMUSG00000026478/ENSMUSG00000028528/ENSMUSG00000034190/ENSMUSG00000116165/ENSMUSG00000003518/ENSMUSG00000026074/ENSMUSG00000074030/ENSMUSG00000031826/ENSMUSG00000005103/ENSMUSG00000026942/ENSMUSG00000021288/ENSMUSG00000020982/ENSMUSG00000036932/ENSMUSG00000037935/ENSMUSG00000023277/ENSMUSG00000027665/ENSMUSG00000032422/ENSMUSG00000001175/ENSMUSG00000031787/ENSMUSG00000028494/ENSMUSG00000018669/ENSMUSG00000003812/ENSMUSG00000025224/ENSMUSG00000020227/ENSMUSG00000052727/ENSMUSG00000022973/ENSMUSG00000005312/ENSMUSG00000043535/ENSMUSG00000036819/ENSMUSG00000022231/ENSMUSG00000049323/ENSMUSG00000023952/ENSMUSG00000021253/ENSMUSG00000001472/ENSMUSG00000030720/ENSMUSG00000029775/ENSMUSG00000040852/ENSMUSG00000039201/ENSMUSG00000005533/ENSMUSG00000024236/ENSMUSG00000042870/ENSMUSG00000048000/ENSMUSG00000022556/ENSMUSG00000022021/ENSMUSG00000022185/ENSMUSG00000032187/ENSMUSG00000028832/ENSMUSG00000070372/ENSMUSG00000026199/ENSMUSG00000042613/ENSMUSG00000029104/ENSMUSG00000062234/ENSMUSG00000090100/ENSMUSG00000057265/ENSMUSG00000069874/ENSMUSG00000026887/ENSMUSG00000020135/ENSMUSG00000002625/ENSMUSG00000049288/ENSMUSG00000050357/ENSMUSG00000004567/ENSMUSG00000005534/ENSMUSG00000053801/ENSMUSG00000036377/ENSMUSG00000054836/ENSMUSG00000071723/ENSMUSG00000032035/ENSMUSG00000004891/ENSMUSG00000029027/ENSMUSG00000036941/ENSMUSG00000044433/ENSMUSG00000016526/ENSMUSG00000031137/ENSMUSG00000019823/ENSMUSG00000040136/ENSMUSG00000021365/ENSMUSG00000053647/ENSMUSG00000118663/ENSMUSG00000021738/ENSMUSG00000041415/ENSMUSG00000027500/ENSMUSG00000038244/ENSMUSG00000040940/ENSMUSG00000002812/ENSMUSG00000038775/ENSMUSG00000023022/ENSMUSG00000047139/ENSMUSG00000019979/ENSMUSG00000048096/ENSMUSG00000027469	FALSE	Downregulated
BP	GO:0030162	regulation of proteolysis	342	-0.187387	-0.86543	0.865041	1	0.974501	3104	tags=21%, list=22%, signal=17%	ENSMUSG00000031770/ENSMUSG00000025217/ENSMUSG00000032733/ENSMUSG00000024387/ENSMUSG00000060601/ENSMUSG00000031214/ENSMUSG00000020235/ENSMUSG00000016495/ENSMUSG00000005312/ENSMUSG00000029071/ENSMUSG00000003813/ENSMUSG00000074922/ENSMUSG00000038156/ENSMUSG00000031668/ENSMUSG00000026142/ENSMUSG00000051029/ENSMUSG00000073599/ENSMUSG00000030720/ENSMUSG00000038402/ENSMUSG00000027810/ENSMUSG00000010609/ENSMUSG00000000957/ENSMUSG00000027646/ENSMUSG00000057789/ENSMUSG00000036622/ENSMUSG00000027834/ENSMUSG00000032867/ENSMUSG00000042215/ENSMUSG00000021589/ENSMUSG00000070509/ENSMUSG00000023826/ENSMUSG00000006362/ENSMUSG00000030314/ENSMUSG00000028393/ENSMUSG00000045409/ENSMUSG00000019539/ENSMUSG00000042797/ENSMUSG00000030717/ENSMUSG00000002365/ENSMUSG00000040435/ENSMUSG00000092192/ENSMUSG00000028894/ENSMUSG00000023224/ENSMUSG00000039686/ENSMUSG00000055493/ENSMUSG00000017466/ENSMUSG00000042228/ENSMUSG00000033075/ENSMUSG00000027996/ENSMUSG00000022433/ENSMUSG00000030782/ENSMUSG00000091971/ENSMUSG00000022443/ENSMUSG00000070436/ENSMUSG00000025875/ENSMUSG00000026029/ENSMUSG00000055725/ENSMUSG00000023809/ENSMUSG00000002108/ENSMUSG00000056900/ENSMUSG00000021340/ENSMUSG00000031077/ENSMUSG00000000753/ENSMUSG00000061298/ENSMUSG00000036913/ENSMUSG00000032501/ENSMUSG00000079110/ENSMUSG00000052957/ENSMUSG00000027313/ENSMUSG00000021585/ENSMUSG00000032231/ENSMUSG00000033717	FALSE	Downregulated
BP	GO:0051048	negative regulation of secretion	148	-0.205228	-0.865271	0.792028	1	0.974501	3517	tags=31%, list=25%, signal=24%	ENSMUSG00000030541/ENSMUSG00000026074/ENSMUSG00000031278/ENSMUSG00000018166/ENSMUSG00000023017/ENSMUSG00000051343/ENSMUSG00000029616/ENSMUSG00000029174/ENSMUSG00000051256/ENSMUSG00000022661/ENSMUSG00000035640/ENSMUSG00000029249/ENSMUSG00000033685/ENSMUSG00000049323/ENSMUSG00000025583/ENSMUSG00000027712/ENSMUSG00000017631/ENSMUSG00000036437/ENSMUSG00000021367/ENSMUSG00000040687/ENSMUSG00000037098/ENSMUSG00000024610/ENSMUSG00000020538/ENSMUSG00000054459/ENSMUSG00000025340/ENSMUSG00000023826/ENSMUSG00000044288/ENSMUSG00000048120/ENSMUSG00000032562/ENSMUSG00000021194/ENSMUSG00000030341/ENSMUSG00000035112/ENSMUSG00000025959/ENSMUSG00000029361/ENSMUSG00000031255/ENSMUSG00000018634/ENSMUSG00000036760/ENSMUSG00000040136/ENSMUSG00000002108/ENSMUSG00000024798/ENSMUSG00000020635/ENSMUSG00000044014/ENSMUSG00000055980/ENSMUSG00000021647/ENSMUSG00000005892/ENSMUSG00000033717	FALSE	Downregulated
BP	GO:0006022	aminoglycan metabolic process	69	0.222536	0.865269	0.730233	1	0.974501	3000	tags=28%, list=21%, signal=22%	ENSMUSG00000003665/ENSMUSG00000053475/ENSMUSG00000052353/ENSMUSG00000020868/ENSMUSG00000037089/ENSMUSG00000069920/ENSMUSG00000021665/ENSMUSG00000037225/ENSMUSG00000001751/ENSMUSG00000031906/ENSMUSG00000038181/ENSMUSG00000025534/ENSMUSG00000050295/ENSMUSG00000038702/ENSMUSG00000033540/ENSMUSG00000021504/ENSMUSG00000005043/ENSMUSG00000035847/ENSMUSG00000051650	FALSE	Upregulated
BP	GO:0048232	male gamete generation	374	0.179129	0.865042	0.933862	1	0.974501	1570	tags=12%, list=11%, signal=11%	ENSMUSG00000024107/ENSMUSG00000043289/ENSMUSG00000033031/ENSMUSG00000056832/ENSMUSG00000024990/ENSMUSG00000026646/ENSMUSG00000021245/ENSMUSG00000053470/ENSMUSG00000036273/ENSMUSG00000032221/ENSMUSG00000047220/ENSMUSG00000053930/ENSMUSG00000056899/ENSMUSG00000028072/ENSMUSG00000028830/ENSMUSG00000051617/ENSMUSG00000023051/ENSMUSG00000086040/ENSMUSG00000054675/ENSMUSG00000031990/ENSMUSG00000061882/ENSMUSG00000063415/ENSMUSG00000037646/ENSMUSG00000020128/ENSMUSG00000043648/ENSMUSG00000040040/ENSMUSG00000032998/ENSMUSG00000019732/ENSMUSG00000039202/ENSMUSG00000005672/ENSMUSG00000063972/ENSMUSG00000053205/ENSMUSG00000037108/ENSMUSG00000026360/ENSMUSG00000000085/ENSMUSG00000037625/ENSMUSG00000020639/ENSMUSG00000008129/ENSMUSG00000073125/ENSMUSG00000052155/ENSMUSG00000020390/ENSMUSG00000037072/ENSMUSG00000019861/ENSMUSG00000073102/ENSMUSG00000024352/ENSMUSG00000027298	FALSE	Upregulated
BP	GO:0150115	cell-substrate junction organization	94	-0.219522	-0.864849	0.749141	1	0.974501	2408	tags=33%, list=17%, signal=28%	ENSMUSG00000021750/ENSMUSG00000026193/ENSMUSG00000026131/ENSMUSG00000034974/ENSMUSG00000004530/ENSMUSG00000015143/ENSMUSG00000028649/ENSMUSG00000024290/ENSMUSG00000026478/ENSMUSG00000003518/ENSMUSG00000026074/ENSMUSG00000045795/ENSMUSG00000031523/ENSMUSG00000062960/ENSMUSG00000000957/ENSMUSG00000027646/ENSMUSG00000029528/ENSMUSG00000032011/ENSMUSG00000031355/ENSMUSG00000044042/ENSMUSG00000048915/ENSMUSG00000017009/ENSMUSG00000022443/ENSMUSG00000025810/ENSMUSG00000019889/ENSMUSG00000044433/ENSMUSG00000022580/ENSMUSG00000031480/ENSMUSG00000052504/ENSMUSG00000036856/ENSMUSG00000040690	FALSE	Downregulated
BP	GO:0031667	response to nutrient levels	402	-0.184068	-0.864816	0.905864	1	0.974501	2740	tags=18%, list=19%, signal=15%	ENSMUSG00000024142/ENSMUSG00000025583/ENSMUSG00000009647/ENSMUSG00000027792/ENSMUSG00000030774/ENSMUSG00000013787/ENSMUSG00000010175/ENSMUSG00000031668/ENSMUSG00000064370/ENSMUSG00000039231/ENSMUSG00000026473/ENSMUSG00000027810/ENSMUSG00000027646/ENSMUSG00000042628/ENSMUSG00000004263/ENSMUSG00000001663/ENSMUSG00000036138/ENSMUSG00000020538/ENSMUSG00000031490/ENSMUSG00000022407/ENSMUSG00000028124/ENSMUSG00000026469/ENSMUSG00000030314/ENSMUSG00000028393/ENSMUSG00000044288/ENSMUSG00000031583/ENSMUSG00000029512/ENSMUSG00000024781/ENSMUSG00000039323/ENSMUSG00000027274/ENSMUSG00000037992/ENSMUSG00000018411/ENSMUSG00000005534/ENSMUSG00000027996/ENSMUSG00000022521/ENSMUSG00000031574/ENSMUSG00000035112/ENSMUSG00000015605/ENSMUSG00000001506/ENSMUSG00000028655/ENSMUSG00000002496/ENSMUSG00000023990/ENSMUSG00000039168/ENSMUSG00000002289/ENSMUSG00000040136/ENSMUSG00000047259/ENSMUSG00000029304/ENSMUSG00000047496/ENSMUSG00000027875/ENSMUSG00000022383/ENSMUSG00000019577/ENSMUSG00000020635/ENSMUSG00000074637/ENSMUSG00000042010/ENSMUSG00000058488/ENSMUSG00000095789/ENSMUSG00000033253/ENSMUSG00000052707/ENSMUSG00000040618/ENSMUSG00000036856/ENSMUSG00000017978/ENSMUSG00000021647/ENSMUSG00000020052/ENSMUSG00000026322/ENSMUSG00000026730/ENSMUSG00000032532/ENSMUSG00000020122/ENSMUSG00000005373/ENSMUSG00000033308/ENSMUSG00000019979/ENSMUSG00000060284	FALSE	Downregulated
BP	GO:1905898	positive regulation of response to endoplasmic reticulum stress	34	0.256223	0.864313	0.69515	1	0.974501	1775	tags=18%, list=12%, signal=15%	ENSMUSG00000020521/ENSMUSG00000021189/ENSMUSG00000039474/ENSMUSG00000020715/ENSMUSG00000041417/ENSMUSG00000020448	FALSE	Upregulated
BP	GO:0097190	apoptotic signaling pathway	493	0.175636	0.864134	0.939891	1	0.974501	3958	tags=29%, list=28%, signal=22%	ENSMUSG00000049625/ENSMUSG00000027490/ENSMUSG00000040749/ENSMUSG00000020178/ENSMUSG00000047281/ENSMUSG00000040093/ENSMUSG00000017550/ENSMUSG00000063410/ENSMUSG00000032462/ENSMUSG00000025422/ENSMUSG00000036273/ENSMUSG00000024789/ENSMUSG00000032380/ENSMUSG00000019851/ENSMUSG00000024399/ENSMUSG00000030793/ENSMUSG00000022997/ENSMUSG00000030849/ENSMUSG00000022679/ENSMUSG00000051413/ENSMUSG00000030102/ENSMUSG00000062991/ENSMUSG00000000296/ENSMUSG00000041324/ENSMUSG00000048450/ENSMUSG00000023951/ENSMUSG00000020516/ENSMUSG00000023992/ENSMUSG00000039474/ENSMUSG00000024887/ENSMUSG00000031778/ENSMUSG00000005413/ENSMUSG00000061175/ENSMUSG00000028179/ENSMUSG00000019966/ENSMUSG00000040385/ENSMUSG00000054387/ENSMUSG00000024442/ENSMUSG00000037225/ENSMUSG00000025932/ENSMUSG00000057329/ENSMUSG00000033792/ENSMUSG00000020715/ENSMUSG00000030744/ENSMUSG00000056258/ENSMUSG00000027223/ENSMUSG00000029470/ENSMUSG00000041417/ENSMUSG00000063694/ENSMUSG00000046607/ENSMUSG00000023067/ENSMUSG00000020716/ENSMUSG00000027660/ENSMUSG00000041420/ENSMUSG00000019461/ENSMUSG00000041241/ENSMUSG00000036712/ENSMUSG00000029433/ENSMUSG00000020696/ENSMUSG00000057897/ENSMUSG00000021109/ENSMUSG00000028914/ENSMUSG00000025499/ENSMUSG00000078566/ENSMUSG00000060126/ENSMUSG00000028708/ENSMUSG00000035293/ENSMUSG00000026222/ENSMUSG00000032115/ENSMUSG00000025933/ENSMUSG00000063235/ENSMUSG00000036840/ENSMUSG00000036781/ENSMUSG00000022419/ENSMUSG00000071369/ENSMUSG00000009633/ENSMUSG00000052336/ENSMUSG00000025140/ENSMUSG00000039217/ENSMUSG00000020190/ENSMUSG00000006673/ENSMUSG00000029474/ENSMUSG00000063856/ENSMUSG00000027282/ENSMUSG00000037369/ENSMUSG00000027835/ENSMUSG00000004936/ENSMUSG00000032350/ENSMUSG00000029535/ENSMUSG00000026510/ENSMUSG00000051234/ENSMUSG00000057506/ENSMUSG00000027375/ENSMUSG00000029203/ENSMUSG00000017146/ENSMUSG00000030417/ENSMUSG00000024959/ENSMUSG00000038084/ENSMUSG00000003955/ENSMUSG00000044715/ENSMUSG00000024073/ENSMUSG00000024122/ENSMUSG00000000869/ENSMUSG00000028224/ENSMUSG00000041028/ENSMUSG00000048756/ENSMUSG00000000787/ENSMUSG00000029821/ENSMUSG00000031548/ENSMUSG00000028964/ENSMUSG00000021039/ENSMUSG00000013663/ENSMUSG00000039239/ENSMUSG00000060579/ENSMUSG00000021559/ENSMUSG00000027087/ENSMUSG00000075701/ENSMUSG00000005981/ENSMUSG00000045867/ENSMUSG00000020484/ENSMUSG00000054252/ENSMUSG00000061477/ENSMUSG00000020124/ENSMUSG00000037787/ENSMUSG00000022892/ENSMUSG00000060938/ENSMUSG00000054499/ENSMUSG00000042292/ENSMUSG00000026181/ENSMUSG00000038612/ENSMUSG00000021054/ENSMUSG00000026739/ENSMUSG00000026395/ENSMUSG00000006494/ENSMUSG00000032402/ENSMUSG00000018217/ENSMUSG00000006818/ENSMUSG00000019054/ENSMUSG00000020097/ENSMUSG00000048616/ENSMUSG00000021546/ENSMUSG00000022051/ENSMUSG00000032633	FALSE	Upregulated
BP	GO:0010765	positive regulation of sodium ion transport	39	-0.261801	-0.863936	0.69459	1	0.974501	2154	tags=26%, list=15%, signal=22%	ENSMUSG00000037989/ENSMUSG00000015202/ENSMUSG00000022523/ENSMUSG00000009687/ENSMUSG00000029361/ENSMUSG00000027523/ENSMUSG00000036578/ENSMUSG00000031137/ENSMUSG00000066705/ENSMUSG00000032511	FALSE	Downregulated
BP	GO:0046513	ceramide biosynthetic process	58	-0.241409	-0.863888	0.723133	1	0.974501	3737	tags=33%, list=26%, signal=24%	ENSMUSG00000008206/ENSMUSG00000079442/ENSMUSG00000006731/ENSMUSG00000003418/ENSMUSG00000042632/ENSMUSG00000058966/ENSMUSG00000087408/ENSMUSG00000028381/ENSMUSG00000019822/ENSMUSG00000021036/ENSMUSG00000025789/ENSMUSG00000057342/ENSMUSG00000023021/ENSMUSG00000005899/ENSMUSG00000033849/ENSMUSG00000026097/ENSMUSG00000028195/ENSMUSG00000013846/ENSMUSG00000050931	FALSE	Downregulated
MF	GO:0016758	hexosyltransferase activity	134	0.201919	0.863596	0.840194	1	0.974501	3090	tags=25%, list=22%, signal=20%	ENSMUSG00000043671/ENSMUSG00000003665/ENSMUSG00000021360/ENSMUSG00000030306/ENSMUSG00000022940/ENSMUSG00000035245/ENSMUSG00000031381/ENSMUSG00000069920/ENSMUSG00000021665/ENSMUSG00000039242/ENSMUSG00000034780/ENSMUSG00000036632/ENSMUSG00000037280/ENSMUSG00000028467/ENSMUSG00000073792/ENSMUSG00000019888/ENSMUSG00000036890/ENSMUSG00000031608/ENSMUSG00000036676/ENSMUSG00000038181/ENSMUSG00000028541/ENSMUSG00000035778/ENSMUSG00000046020/ENSMUSG00000036339/ENSMUSG00000022707/ENSMUSG00000034160/ENSMUSG00000010607/ENSMUSG00000026110/ENSMUSG00000021504/ENSMUSG00000051950/ENSMUSG00000032854/ENSMUSG00000042460/ENSMUSG00000051650/ENSMUSG00000043857	FALSE	Upregulated
BP	GO:0009314	response to radiation	353	0.179256	0.863508	0.918159	1	0.974501	2979	tags=21%, list=21%, signal=17%	ENSMUSG00000041460/ENSMUSG00000035759/ENSMUSG00000021478/ENSMUSG00000024990/ENSMUSG00000040093/ENSMUSG00000068696/ENSMUSG00000061718/ENSMUSG00000026048/ENSMUSG00000032259/ENSMUSG00000028174/ENSMUSG00000022489/ENSMUSG00000021615/ENSMUSG00000024042/ENSMUSG00000046876/ENSMUSG00000031174/ENSMUSG00000055866/ENSMUSG00000118401/ENSMUSG00000025878/ENSMUSG00000018449/ENSMUSG00000052087/ENSMUSG00000026162/ENSMUSG00000020893/ENSMUSG00000020599/ENSMUSG00000038418/ENSMUSG00000038028/ENSMUSG00000005672/ENSMUSG00000037761/ENSMUSG00000039358/ENSMUSG00000022124/ENSMUSG00000000326/ENSMUSG00000036390/ENSMUSG00000009406/ENSMUSG00000073616/ENSMUSG00000032192/ENSMUSG00000040385/ENSMUSG00000020390/ENSMUSG00000049717/ENSMUSG00000025932/ENSMUSG00000057329/ENSMUSG00000026904/ENSMUSG00000041417/ENSMUSG00000032010/ENSMUSG00000051331/ENSMUSG00000067629/ENSMUSG00000023067/ENSMUSG00000020716/ENSMUSG00000022248/ENSMUSG00000028541/ENSMUSG00000094936/ENSMUSG00000024382/ENSMUSG00000021109/ENSMUSG00000035504/ENSMUSG00000022160/ENSMUSG00000028914/ENSMUSG00000025499/ENSMUSG00000027210/ENSMUSG00000021684/ENSMUSG00000030094/ENSMUSG00000020241/ENSMUSG00000026239/ENSMUSG00000028991/ENSMUSG00000017412/ENSMUSG00000054364/ENSMUSG00000063856/ENSMUSG00000033540/ENSMUSG00000027282/ENSMUSG00000029076/ENSMUSG00000029535/ENSMUSG00000032336/ENSMUSG00000026510/ENSMUSG00000068742/ENSMUSG00000020038/ENSMUSG00000032397/ENSMUSG00000044627/ENSMUSG00000017146	FALSE	Upregulated
BP	GO:0006110	regulation of glycolytic process	50	-0.245769	-0.863394	0.699115	1	0.974501	3165	tags=38%, list=22%, signal=30%	ENSMUSG00000024944/ENSMUSG00000027613/ENSMUSG00000055024/ENSMUSG00000018501/ENSMUSG00000029167/ENSMUSG00000003541/ENSMUSG00000021482/ENSMUSG00000024142/ENSMUSG00000025583/ENSMUSG00000020053/ENSMUSG00000036067/ENSMUSG00000027646/ENSMUSG00000006362/ENSMUSG00000030717/ENSMUSG00000026313/ENSMUSG00000005534/ENSMUSG00000025736/ENSMUSG00000022383/ENSMUSG00000005373	FALSE	Downregulated
BP	GO:0030811	regulation of nucleotide catabolic process	50	-0.245769	-0.863394	0.699115	1	0.974501	3165	tags=38%, list=22%, signal=30%	ENSMUSG00000024944/ENSMUSG00000027613/ENSMUSG00000055024/ENSMUSG00000018501/ENSMUSG00000029167/ENSMUSG00000003541/ENSMUSG00000021482/ENSMUSG00000024142/ENSMUSG00000025583/ENSMUSG00000020053/ENSMUSG00000036067/ENSMUSG00000027646/ENSMUSG00000006362/ENSMUSG00000030717/ENSMUSG00000026313/ENSMUSG00000005534/ENSMUSG00000025736/ENSMUSG00000022383/ENSMUSG00000005373	FALSE	Downregulated
BP	GO:0033121	regulation of purine nucleotide catabolic process	50	-0.245769	-0.863394	0.699115	1	0.974501	3165	tags=38%, list=22%, signal=30%	ENSMUSG00000024944/ENSMUSG00000027613/ENSMUSG00000055024/ENSMUSG00000018501/ENSMUSG00000029167/ENSMUSG00000003541/ENSMUSG00000021482/ENSMUSG00000024142/ENSMUSG00000025583/ENSMUSG00000020053/ENSMUSG00000036067/ENSMUSG00000027646/ENSMUSG00000006362/ENSMUSG00000030717/ENSMUSG00000026313/ENSMUSG00000005534/ENSMUSG00000025736/ENSMUSG00000022383/ENSMUSG00000005373	FALSE	Downregulated
BP	GO:0044843	cell cycle G1/S phase transition	200	-0.198644	-0.863116	0.820168	1	0.974501	2786	tags=20%, list=19%, signal=16%	ENSMUSG00000043448/ENSMUSG00000024921/ENSMUSG00000006342/ENSMUSG00000025583/ENSMUSG00000043866/ENSMUSG00000003032/ENSMUSG00000055204/ENSMUSG00000027998/ENSMUSG00000027968/ENSMUSG00000031660/ENSMUSG00000031490/ENSMUSG00000023092/ENSMUSG00000048000/ENSMUSG00000028333/ENSMUSG00000039960/ENSMUSG00000003437/ENSMUSG00000032187/ENSMUSG00000045409/ENSMUSG00000020230/ENSMUSG00000053819/ENSMUSG00000002068/ENSMUSG00000027959/ENSMUSG00000021820/ENSMUSG00000020653/ENSMUSG00000022521/ENSMUSG00000028551/ENSMUSG00000026694/ENSMUSG00000010051/ENSMUSG00000004446/ENSMUSG00000028693/ENSMUSG00000054115/ENSMUSG00000026463/ENSMUSG00000021732/ENSMUSG00000107068/ENSMUSG00000032477/ENSMUSG00000074637/ENSMUSG00000052957/ENSMUSG00000020122/ENSMUSG00000040274/ENSMUSG00000020649	FALSE	Downregulated
MF	GO:0005525	GTP binding	292	-0.189674	-0.86311	0.846906	1	0.974501	3421	tags=24%, list=24%, signal=19%	ENSMUSG00000021066/ENSMUSG00000030055/ENSMUSG00000045007/ENSMUSG00000021149/ENSMUSG00000022827/ENSMUSG00000015133/ENSMUSG00000024639/ENSMUSG00000037617/ENSMUSG00000029518/ENSMUSG00000072235/ENSMUSG00000027852/ENSMUSG00000032042/ENSMUSG00000030357/ENSMUSG00000058013/ENSMUSG00000090019/ENSMUSG00000042348/ENSMUSG00000020175/ENSMUSG00000023952/ENSMUSG00000055723/ENSMUSG00000020132/ENSMUSG00000001525/ENSMUSG00000037601/ENSMUSG00000033335/ENSMUSG00000079657/ENSMUSG00000029449/ENSMUSG00000036752/ENSMUSG00000022621/ENSMUSG00000042354/ENSMUSG00000037820/ENSMUSG00000027293/ENSMUSG00000030222/ENSMUSG00000039960/ENSMUSG00000035198/ENSMUSG00000026083/ENSMUSG00000003411/ENSMUSG00000070056/ENSMUSG00000019917/ENSMUSG00000060090/ENSMUSG00000026825/ENSMUSG00000007987/ENSMUSG00000069049/ENSMUSG00000032562/ENSMUSG00000021270/ENSMUSG00000069874/ENSMUSG00000024143/ENSMUSG00000026433/ENSMUSG00000045136/ENSMUSG00000028527/ENSMUSG00000005534/ENSMUSG00000050379/ENSMUSG00000028469/ENSMUSG00000037022/ENSMUSG00000058672/ENSMUSG00000071723/ENSMUSG00000059248/ENSMUSG00000018012/ENSMUSG00000019066/ENSMUSG00000027523/ENSMUSG00000033216/ENSMUSG00000049866/ENSMUSG00000016349/ENSMUSG00000074364/ENSMUSG00000023004/ENSMUSG00000027639/ENSMUSG00000017144/ENSMUSG00000000486/ENSMUSG00000031880/ENSMUSG00000040618/ENSMUSG00000034226/ENSMUSG00000030137/ENSMUSG00000054855	FALSE	Downregulated
MF	GO:0035403	histone H3T6 kinase activity	202	0.19086	0.862931	0.869018	1	0.974501	2699	tags=20%, list=19%, signal=17%	ENSMUSG00000037337/ENSMUSG00000024769/ENSMUSG00000021115/ENSMUSG00000031309/ENSMUSG00000063410/ENSMUSG00000036273/ENSMUSG00000039954/ENSMUSG00000052889/ENSMUSG00000032380/ENSMUSG00000024014/ENSMUSG00000040936/ENSMUSG00000024042/ENSMUSG00000015981/ENSMUSG00000026622/ENSMUSG00000030655/ENSMUSG00000017868/ENSMUSG00000020516/ENSMUSG00000026749/ENSMUSG00000074923/ENSMUSG00000025665/ENSMUSG00000031537/ENSMUSG00000029613/ENSMUSG00000040424/ENSMUSG00000020573/ENSMUSG00000020715/ENSMUSG00000020272/ENSMUSG00000024079/ENSMUSG00000009681/ENSMUSG00000021180/ENSMUSG00000026207/ENSMUSG00000035725/ENSMUSG00000018334/ENSMUSG00000028708/ENSMUSG00000024404/ENSMUSG00000027030/ENSMUSG00000032384/ENSMUSG00000028991/ENSMUSG00000020190/ENSMUSG00000059981/ENSMUSG00000027177/ENSMUSG00000027797	FALSE	Upregulated
BP	GO:0043124	negative regulation of canonical NF-kappaB signal transduction	53	0.235512	0.862899	0.74186	1	0.974501	1021	tags=13%, list=7%, signal=12%	ENSMUSG00000046879/ENSMUSG00000008305/ENSMUSG00000030793/ENSMUSG00000032109/ENSMUSG00000036931/ENSMUSG00000023992/ENSMUSG00000020893	FALSE	Upregulated
CC	GO:0005774	vacuolar membrane	306	0.182182	0.862717	0.912821	1	0.974501	3332	tags=22%, list=23%, signal=17%	ENSMUSG00000037548/ENSMUSG00000024180/ENSMUSG00000021306/ENSMUSG00000046879/ENSMUSG00000004849/ENSMUSG00000027270/ENSMUSG00000042111/ENSMUSG00000020289/ENSMUSG00000021189/ENSMUSG00000046805/ENSMUSG00000025759/ENSMUSG00000028278/ENSMUSG00000037646/ENSMUSG00000049092/ENSMUSG00000028080/ENSMUSG00000020386/ENSMUSG00000036503/ENSMUSG00000025521/ENSMUSG00000037649/ENSMUSG00000035992/ENSMUSG00000025491/ENSMUSG00000061175/ENSMUSG00000029617/ENSMUSG00000038623/ENSMUSG00000018774/ENSMUSG00000042447/ENSMUSG00000029470/ENSMUSG00000090247/ENSMUSG00000079547/ENSMUSG00000003948/ENSMUSG00000022125/ENSMUSG00000031918/ENSMUSG00000047789/ENSMUSG00000025737/ENSMUSG00000053684/ENSMUSG00000018171/ENSMUSG00000050552/ENSMUSG00000087260/ENSMUSG00000037260/ENSMUSG00000021712/ENSMUSG00000042992/ENSMUSG00000040502/ENSMUSG00000022419/ENSMUSG00000033916/ENSMUSG00000030534/ENSMUSG00000028991/ENSMUSG00000020566/ENSMUSG00000021124/ENSMUSG00000055553/ENSMUSG00000031950/ENSMUSG00000022848/ENSMUSG00000032905/ENSMUSG00000006021/ENSMUSG00000019818/ENSMUSG00000057506/ENSMUSG00000035158/ENSMUSG00000053119/ENSMUSG00000007458/ENSMUSG00000002688/ENSMUSG00000030842/ENSMUSG00000041762/ENSMUSG00000021114/ENSMUSG00000039105/ENSMUSG00000016534/ENSMUSG00000034105/ENSMUSG00000031007	FALSE	Upregulated
MF	GO:0016874	ligase activity	149	-0.204653	-0.862559	0.788562	1	0.974501	2835	tags=19%, list=20%, signal=16%	ENSMUSG00000003808/ENSMUSG00000037851/ENSMUSG00000040649/ENSMUSG00000022442/ENSMUSG00000007029/ENSMUSG00000026473/ENSMUSG00000030871/ENSMUSG00000026245/ENSMUSG00000031360/ENSMUSG00000028124/ENSMUSG00000017747/ENSMUSG00000030314/ENSMUSG00000043572/ENSMUSG00000016757/ENSMUSG00000010755/ENSMUSG00000027605/ENSMUSG00000030725/ENSMUSG00000020532/ENSMUSG00000030276/ENSMUSG00000023938/ENSMUSG00000009566/ENSMUSG00000032596/ENSMUSG00000035202/ENSMUSG00000040354/ENSMUSG00000042010/ENSMUSG00000022574/ENSMUSG00000019039/ENSMUSG00000064356/ENSMUSG00000056394	FALSE	Downregulated
MF	GO:0140299	molecular sensor activity	49	-0.24626	-0.862348	0.714035	1	0.974501	3536	tags=31%, list=25%, signal=23%	ENSMUSG00000030731/ENSMUSG00000021287/ENSMUSG00000033021/ENSMUSG00000026519/ENSMUSG00000036026/ENSMUSG00000005370/ENSMUSG00000026452/ENSMUSG00000004085/ENSMUSG00000018841/ENSMUSG00000027323/ENSMUSG00000028933/ENSMUSG00000062542/ENSMUSG00000027220/ENSMUSG00000032498/ENSMUSG00000058420	FALSE	Downregulated
CC	GO:0005811	lipid droplet	84	-0.223359	-0.862189	0.752632	1	0.974501	3750	tags=31%, list=26%, signal=23%	ENSMUSG00000028452/ENSMUSG00000024772/ENSMUSG00000078853/ENSMUSG00000019794/ENSMUSG00000040997/ENSMUSG00000031278/ENSMUSG00000023452/ENSMUSG00000003123/ENSMUSG00000018559/ENSMUSG00000043421/ENSMUSG00000028494/ENSMUSG00000024851/ENSMUSG00000046230/ENSMUSG00000025224/ENSMUSG00000042628/ENSMUSG00000071657/ENSMUSG00000046841/ENSMUSG00000029311/ENSMUSG00000031392/ENSMUSG00000035284/ENSMUSG00000000058/ENSMUSG00000020085/ENSMUSG00000024773/ENSMUSG00000032231/ENSMUSG00000075296/ENSMUSG00000059327	FALSE	Downregulated
BP	GO:1901991	negative regulation of mitotic cell cycle phase transition	131	-0.207509	-0.862086	0.787197	1	0.974501	3621	tags=27%, list=25%, signal=20%	ENSMUSG00000093803/ENSMUSG00000014668/ENSMUSG00000059552/ENSMUSG00000031666/ENSMUSG00000026176/ENSMUSG00000021287/ENSMUSG00000066979/ENSMUSG00000059263/ENSMUSG00000003541/ENSMUSG00000018669/ENSMUSG00000020235/ENSMUSG00000029022/ENSMUSG00000043448/ENSMUSG00000074922/ENSMUSG00000002871/ENSMUSG00000052139/ENSMUSG00000023908/ENSMUSG00000003032/ENSMUSG00000039298/ENSMUSG00000031660/ENSMUSG00000023092/ENSMUSG00000048000/ENSMUSG00000027933/ENSMUSG00000061288/ENSMUSG00000045409/ENSMUSG00000020230/ENSMUSG00000033713/ENSMUSG00000021958/ENSMUSG00000038542/ENSMUSG00000032555/ENSMUSG00000030528/ENSMUSG00000021413/ENSMUSG00000035234/ENSMUSG00000028999/ENSMUSG00000017716	FALSE	Downregulated
BP	GO:0010662	regulation of striated muscle cell apoptotic process	55	-0.241955	-0.862058	0.721818	1	0.974501	2146	tags=18%, list=15%, signal=16%	ENSMUSG00000022556/ENSMUSG00000030314/ENSMUSG00000030847/ENSMUSG00000053819/ENSMUSG00000030717/ENSMUSG00000027996/ENSMUSG00000014776/ENSMUSG00000041354/ENSMUSG00000031980/ENSMUSG00000019487	FALSE	Downregulated
BP	GO:0030490	maturation of SSU-rRNA	50	-0.245386	-0.862049	0.699115	1	0.974501	4025	tags=30%, list=28%, signal=22%	ENSMUSG00000027185/ENSMUSG00000061024/ENSMUSG00000040688/ENSMUSG00000036376/ENSMUSG00000021418/ENSMUSG00000038812/ENSMUSG00000041438/ENSMUSG00000032834/ENSMUSG00000003848/ENSMUSG00000021428/ENSMUSG00000019297/ENSMUSG00000031683/ENSMUSG00000036693/ENSMUSG00000041057/ENSMUSG00000029480	FALSE	Downregulated
BP	GO:0060421	positive regulation of heart growth	36	0.251791	0.861945	0.69515	1	0.974501	1725	tags=25%, list=12%, signal=22%	ENSMUSG00000005583/ENSMUSG00000024014/ENSMUSG00000030849/ENSMUSG00000062991/ENSMUSG00000062209/ENSMUSG00000010797/ENSMUSG00000037225/ENSMUSG00000019789/ENSMUSG00000035283	FALSE	Upregulated
BP	GO:0043549	regulation of kinase activity	393	0.179157	0.86183	0.949008	1	0.974501	2492	tags=19%, list=17%, signal=16%	ENSMUSG00000042453/ENSMUSG00000023274/ENSMUSG00000021754/ENSMUSG00000047281/ENSMUSG00000045318/ENSMUSG00000025422/ENSMUSG00000021108/ENSMUSG00000036273/ENSMUSG00000031928/ENSMUSG00000046879/ENSMUSG00000024789/ENSMUSG00000027954/ENSMUSG00000015312/ENSMUSG00000010538/ENSMUSG00000030793/ENSMUSG00000024014/ENSMUSG00000062352/ENSMUSG00000040936/ENSMUSG00000057531/ENSMUSG00000052353/ENSMUSG00000027001/ENSMUSG00000030376/ENSMUSG00000022770/ENSMUSG00000062991/ENSMUSG00000000296/ENSMUSG00000026235/ENSMUSG00000059456/ENSMUSG00000044716/ENSMUSG00000052087/ENSMUSG00000035268/ENSMUSG00000023992/ENSMUSG00000025314/ENSMUSG00000072115/ENSMUSG00000045730/ENSMUSG00000038028/ENSMUSG00000005672/ENSMUSG00000026360/ENSMUSG00000036390/ENSMUSG00000003031/ENSMUSG00000019966/ENSMUSG00000018381/ENSMUSG00000057672/ENSMUSG00000010136/ENSMUSG00000039706/ENSMUSG00000033618/ENSMUSG00000037225/ENSMUSG00000020573/ENSMUSG00000020715/ENSMUSG00000030744/ENSMUSG00000027223/ENSMUSG00000030201/ENSMUSG00000024013/ENSMUSG00000003948/ENSMUSG00000023067/ENSMUSG00000020716/ENSMUSG00000044813/ENSMUSG00000027358/ENSMUSG00000025737/ENSMUSG00000062232/ENSMUSG00000052593/ENSMUSG00000018334/ENSMUSG00000027351/ENSMUSG00000007815/ENSMUSG00000000632/ENSMUSG00000025499/ENSMUSG00000037224/ENSMUSG00000037211/ENSMUSG00000033542/ENSMUSG00000020888/ENSMUSG00000022419/ENSMUSG00000071369/ENSMUSG00000039842/ENSMUSG00000079055/ENSMUSG00000028991	FALSE	Upregulated
BP	GO:0010543	regulation of platelet activation	31	0.262116	0.861701	0.693208	1	0.974501	2602	tags=26%, list=18%, signal=21%	ENSMUSG00000034997/ENSMUSG00000024789/ENSMUSG00000025314/ENSMUSG00000020120/ENSMUSG00000058715/ENSMUSG00000030342/ENSMUSG00000030534/ENSMUSG00000027947	FALSE	Upregulated
BP	GO:0010883	regulation of lipid storage	36	-0.264403	-0.861572	0.706503	1	0.974501	3701	tags=42%, list=26%, signal=31%	ENSMUSG00000032540/ENSMUSG00000024900/ENSMUSG00000024772/ENSMUSG00000059363/ENSMUSG00000042548/ENSMUSG00000055932/ENSMUSG00000043421/ENSMUSG00000028494/ENSMUSG00000060601/ENSMUSG00000002661/ENSMUSG00000020538/ENSMUSG00000002108/ENSMUSG00000022383/ENSMUSG00000024539/ENSMUSG00000042010	FALSE	Downregulated
BP	GO:0030258	lipid modification	161	0.19602	0.861415	0.824818	1	0.974501	3615	tags=27%, list=25%, signal=21%	ENSMUSG00000004815/ENSMUSG00000063446/ENSMUSG00000042647/ENSMUSG00000040170/ENSMUSG00000038665/ENSMUSG00000036095/ENSMUSG00000079057/ENSMUSG00000020256/ENSMUSG00000039431/ENSMUSG00000045934/ENSMUSG00000034780/ENSMUSG00000070327/ENSMUSG00000020892/ENSMUSG00000040105/ENSMUSG00000025260/ENSMUSG00000028467/ENSMUSG00000051319/ENSMUSG00000044667/ENSMUSG00000031918/ENSMUSG00000090150/ENSMUSG00000034731/ENSMUSG00000035778/ENSMUSG00000052151/ENSMUSG00000030747/ENSMUSG00000004270/ENSMUSG00000055782/ENSMUSG00000000276/ENSMUSG00000079003/ENSMUSG00000028991/ENSMUSG00000033579/ENSMUSG00000026925/ENSMUSG00000033342/ENSMUSG00000022404/ENSMUSG00000026457/ENSMUSG00000004610/ENSMUSG00000053898/ENSMUSG00000029524/ENSMUSG00000013663/ENSMUSG00000042105/ENSMUSG00000026003/ENSMUSG00000037940/ENSMUSG00000031570/ENSMUSG00000022040/ENSMUSG00000040181	FALSE	Upregulated
MF	GO:0004518	nuclease activity	151	-0.203467	-0.861078	0.791019	1	0.974501	2448	tags=16%, list=17%, signal=13%	ENSMUSG00000037601/ENSMUSG00000055884/ENSMUSG00000026632/ENSMUSG00000037795/ENSMUSG00000033166/ENSMUSG00000032369/ENSMUSG00000053333/ENSMUSG00000031583/ENSMUSG00000026199/ENSMUSG00000066800/ENSMUSG00000021023/ENSMUSG00000057421/ENSMUSG00000031527/ENSMUSG00000038290/ENSMUSG00000025269/ENSMUSG00000029027/ENSMUSG00000036941/ENSMUSG00000041415/ENSMUSG00000027639/ENSMUSG00000042500/ENSMUSG00000021177/ENSMUSG00000038644/ENSMUSG00000025937/ENSMUSG00000050891	FALSE	Downregulated
BP	GO:0044089	positive regulation of cellular component biogenesis	447	-0.181615	-0.860962	0.923197	1	0.974501	2866	tags=21%, list=20%, signal=17%	ENSMUSG00000030397/ENSMUSG00000050947/ENSMUSG00000052727/ENSMUSG00000029674/ENSMUSG00000031871/ENSMUSG00000036087/ENSMUSG00000039671/ENSMUSG00000024142/ENSMUSG00000020704/ENSMUSG00000021253/ENSMUSG00000030774/ENSMUSG00000024998/ENSMUSG00000047085/ENSMUSG00000036097/ENSMUSG00000033707/ENSMUSG00000037098/ENSMUSG00000033335/ENSMUSG00000020114/ENSMUSG00000027364/ENSMUSG00000027646/ENSMUSG00000057789/ENSMUSG00000057058/ENSMUSG00000025793/ENSMUSG00000036622/ENSMUSG00000039298/ENSMUSG00000021451/ENSMUSG00000029528/ENSMUSG00000032011/ENSMUSG00000016150/ENSMUSG00000025789/ENSMUSG00000022556/ENSMUSG00000018707/ENSMUSG00000075478/ENSMUSG00000020388/ENSMUSG00000049550/ENSMUSG00000031328/ENSMUSG00000044042/ENSMUSG00000028458/ENSMUSG00000029512/ENSMUSG00000027959/ENSMUSG00000015599/ENSMUSG00000029104/ENSMUSG00000090100/ENSMUSG00000014778/ENSMUSG00000048537/ENSMUSG00000002365/ENSMUSG00000021782/ENSMUSG00000021194/ENSMUSG00000024501/ENSMUSG00000021270/ENSMUSG00000048915/ENSMUSG00000017009/ENSMUSG00000036295/ENSMUSG00000001482/ENSMUSG00000006930/ENSMUSG00000026313/ENSMUSG00000024143/ENSMUSG00000018411/ENSMUSG00000050357/ENSMUSG00000040407/ENSMUSG00000024109/ENSMUSG00000034247/ENSMUSG00000032508/ENSMUSG00000036377/ENSMUSG00000015605/ENSMUSG00000091971/ENSMUSG00000059248/ENSMUSG00000025616/ENSMUSG00000022443/ENSMUSG00000010051/ENSMUSG00000025810/ENSMUSG00000004446/ENSMUSG00000030093/ENSMUSG00000024773/ENSMUSG00000024713/ENSMUSG00000022091/ENSMUSG00000022353/ENSMUSG00000024647/ENSMUSG00000031558/ENSMUSG00000031980/ENSMUSG00000037523/ENSMUSG00000005958/ENSMUSG00000032812/ENSMUSG00000049112/ENSMUSG00000019256/ENSMUSG00000039738/ENSMUSG00000046442/ENSMUSG00000036856/ENSMUSG00000047139/ENSMUSG00000028664/ENSMUSG00000040690/ENSMUSG00000032532/ENSMUSG00000042589/ENSMUSG00000048096	FALSE	Downregulated
CC	GO:0045177	apical part of cell	335	-0.186693	-0.860897	0.875	1	0.974501	2591	tags=16%, list=18%, signal=14%	ENSMUSG00000028402/ENSMUSG00000002486/ENSMUSG00000016194/ENSMUSG00000025790/ENSMUSG00000068036/ENSMUSG00000029994/ENSMUSG00000041313/ENSMUSG00000002504/ENSMUSG00000090053/ENSMUSG00000038058/ENSMUSG00000025492/ENSMUSG00000032011/ENSMUSG00000015202/ENSMUSG00000035198/ENSMUSG00000000805/ENSMUSG00000018387/ENSMUSG00000039450/ENSMUSG00000022297/ENSMUSG00000073424/ENSMUSG00000039323/ENSMUSG00000021270/ENSMUSG00000020261/ENSMUSG00000023169/ENSMUSG00000062372/ENSMUSG00000028434/ENSMUSG00000032531/ENSMUSG00000091971/ENSMUSG00000022443/ENSMUSG00000027523/ENSMUSG00000003352/ENSMUSG00000031255/ENSMUSG00000028978/ENSMUSG00000018634/ENSMUSG00000028976/ENSMUSG00000029304/ENSMUSG00000033722/ENSMUSG00000043987/ENSMUSG00000062252/ENSMUSG00000015968/ENSMUSG00000022376/ENSMUSG00000001750/ENSMUSG00000024620/ENSMUSG00000039908/ENSMUSG00000032492/ENSMUSG00000061859/ENSMUSG00000049112/ENSMUSG00000022568/ENSMUSG00000058488/ENSMUSG00000025813/ENSMUSG00000056214/ENSMUSG00000020122/ENSMUSG00000052062/ENSMUSG00000059327/ENSMUSG00000017716/ENSMUSG00000042644	FALSE	Downregulated
MF	GO:0051117	ATPase binding	91	0.211343	0.860885	0.783529	1	0.974501	2898	tags=19%, list=20%, signal=15%	ENSMUSG00000024107/ENSMUSG00000031997/ENSMUSG00000021478/ENSMUSG00000021189/ENSMUSG00000028161/ENSMUSG00000039474/ENSMUSG00000025956/ENSMUSG00000041417/ENSMUSG00000021701/ENSMUSG00000031870/ENSMUSG00000038301/ENSMUSG00000026341/ENSMUSG00000006304/ENSMUSG00000046865/ENSMUSG00000021567/ENSMUSG00000017734/ENSMUSG00000044080	FALSE	Upregulated
BP	GO:0006635	fatty acid beta-oxidation	63	-0.234618	-0.86054	0.744308	1	0.974501	3853	tags=30%, list=27%, signal=22%	ENSMUSG00000027809/ENSMUSG00000029545/ENSMUSG00000029456/ENSMUSG00000027332/ENSMUSG00000038894/ENSMUSG00000003809/ENSMUSG00000020003/ENSMUSG00000031378/ENSMUSG00000025745/ENSMUSG00000020087/ENSMUSG00000036138/ENSMUSG00000021240/ENSMUSG00000044288/ENSMUSG00000028607/ENSMUSG00000028655/ENSMUSG00000039958/ENSMUSG00000028167/ENSMUSG00000042010/ENSMUSG00000055980	FALSE	Downregulated
BP	GO:0042752	regulation of circadian rhythm	98	0.20856	0.860502	0.771765	1	0.974501	2034	tags=15%, list=14%, signal=13%	ENSMUSG00000017697/ENSMUSG00000021478/ENSMUSG00000020178/ENSMUSG00000039994/ENSMUSG00000032259/ENSMUSG00000024042/ENSMUSG00000055866/ENSMUSG00000020893/ENSMUSG00000022124/ENSMUSG00000040385/ENSMUSG00000032010/ENSMUSG00000022710/ENSMUSG00000035283/ENSMUSG00000063887/ENSMUSG00000094936	FALSE	Upregulated
BP	GO:1902017	regulation of cilium assembly	73	0.21898	0.860474	0.75174	1	0.974501	1944	tags=15%, list=14%, signal=13%	ENSMUSG00000064128/ENSMUSG00000032221/ENSMUSG00000020319/ENSMUSG00000032782/ENSMUSG00000040040/ENSMUSG00000031292/ENSMUSG00000038160/ENSMUSG00000010044/ENSMUSG00000096054/ENSMUSG00000036769/ENSMUSG00000036712	FALSE	Upregulated
BP	GO:1903829	positive regulation of protein localization	449	0.176714	0.860257	0.955679	1	0.974501	2365	tags=16%, list=17%, signal=13%	ENSMUSG00000064128/ENSMUSG00000034584/ENSMUSG00000020178/ENSMUSG00000047281/ENSMUSG00000024990/ENSMUSG00000021115/ENSMUSG00000038128/ENSMUSG00000023571/ENSMUSG00000022752/ENSMUSG00000025422/ENSMUSG00000021306/ENSMUSG00000025885/ENSMUSG00000038260/ENSMUSG00000052889/ENSMUSG00000028785/ENSMUSG00000028456/ENSMUSG00000024789/ENSMUSG00000046447/ENSMUSG00000050473/ENSMUSG00000062352/ENSMUSG00000021057/ENSMUSG00000031837/ENSMUSG00000053475/ENSMUSG00000052353/ENSMUSG00000022770/ENSMUSG00000030102/ENSMUSG00000021952/ENSMUSG00000030104/ENSMUSG00000032773/ENSMUSG00000028173/ENSMUSG00000044716/ENSMUSG00000062209/ENSMUSG00000030854/ENSMUSG00000030579/ENSMUSG00000023951/ENSMUSG00000023992/ENSMUSG00000020847/ENSMUSG00000072115/ENSMUSG00000022469/ENSMUSG00000022797/ENSMUSG00000020458/ENSMUSG00000030279/ENSMUSG00000029334/ENSMUSG00000029838/ENSMUSG00000020848/ENSMUSG00000028906/ENSMUSG00000052105/ENSMUSG00000030987/ENSMUSG00000025220/ENSMUSG00000058715/ENSMUSG00000041417/ENSMUSG00000041046/ENSMUSG00000051331/ENSMUSG00000031075/ENSMUSG00000036712/ENSMUSG00000063887/ENSMUSG00000026568/ENSMUSG00000040537/ENSMUSG00000021109/ENSMUSG00000049493/ENSMUSG00000009640/ENSMUSG00000087260/ENSMUSG00000048330/ENSMUSG00000049044/ENSMUSG00000025499/ENSMUSG00000039470/ENSMUSG00000063358/ENSMUSG00000034160/ENSMUSG00000034593/ENSMUSG00000033542	FALSE	Upregulated
BP	GO:0050777	negative regulation of immune response	114	-0.212423	-0.859881	0.793286	1	0.974501	1586	tags=16%, list=11%, signal=14%	ENSMUSG00000016757/ENSMUSG00000023224/ENSMUSG00000039982/ENSMUSG00000037321/ENSMUSG00000028042/ENSMUSG00000039377/ENSMUSG00000018899/ENSMUSG00000060216/ENSMUSG00000039384/ENSMUSG00000031805/ENSMUSG00000030107/ENSMUSG00000027639/ENSMUSG00000024539/ENSMUSG00000037523/ENSMUSG00000044014/ENSMUSG00000030748/ENSMUSG00000019256/ENSMUSG00000034227	FALSE	Downregulated
BP	GO:0046636	negative regulation of alpha-beta T cell activation	29	-0.275213	-0.859837	0.699825	1	0.974501	1280	tags=17%, list=9%, signal=16%	ENSMUSG00000028042/ENSMUSG00000039377/ENSMUSG00000018899/ENSMUSG00000031805/ENSMUSG00000030748	FALSE	Downregulated
BP	GO:0007009	plasma membrane organization	123	-0.209442	-0.859762	0.789565	1	0.974501	3168	tags=24%, list=22%, signal=19%	ENSMUSG00000028381/ENSMUSG00000029344/ENSMUSG00000032733/ENSMUSG00000022505/ENSMUSG00000031378/ENSMUSG00000080316/ENSMUSG00000030720/ENSMUSG00000019437/ENSMUSG00000033335/ENSMUSG00000041710/ENSMUSG00000046532/ENSMUSG00000032369/ENSMUSG00000033763/ENSMUSG00000064210/ENSMUSG00000002365/ENSMUSG00000022377/ENSMUSG00000062372/ENSMUSG00000032377/ENSMUSG00000045629/ENSMUSG00000022443/ENSMUSG00000000058/ENSMUSG00000031255/ENSMUSG00000033039/ENSMUSG00000022353/ENSMUSG00000035067/ENSMUSG00000074364/ENSMUSG00000037432/ENSMUSG00000032231/ENSMUSG00000025076	FALSE	Downregulated
BP	GO:0051051	negative regulation of transport	355	-0.185676	-0.859634	0.88764	1	0.974501	3517	tags=26%, list=25%, signal=20%	ENSMUSG00000030541/ENSMUSG00000026074/ENSMUSG00000031278/ENSMUSG00000045658/ENSMUSG00000018166/ENSMUSG00000027746/ENSMUSG00000023017/ENSMUSG00000027533/ENSMUSG00000087408/ENSMUSG00000051343/ENSMUSG00000024639/ENSMUSG00000029616/ENSMUSG00000029174/ENSMUSG00000038894/ENSMUSG00000051256/ENSMUSG00000024858/ENSMUSG00000022661/ENSMUSG00000035640/ENSMUSG00000001175/ENSMUSG00000032733/ENSMUSG00000004035/ENSMUSG00000062762/ENSMUSG00000060601/ENSMUSG00000005986/ENSMUSG00000029249/ENSMUSG00000033685/ENSMUSG00000052727/ENSMUSG00000005312/ENSMUSG00000049323/ENSMUSG00000025583/ENSMUSG00000027712/ENSMUSG00000020176/ENSMUSG00000017631/ENSMUSG00000036437/ENSMUSG00000021367/ENSMUSG00000040687/ENSMUSG00000032216/ENSMUSG00000037098/ENSMUSG00000007097/ENSMUSG00000024610/ENSMUSG00000037808/ENSMUSG00000020538/ENSMUSG00000039246/ENSMUSG00000054459/ENSMUSG00000025340/ENSMUSG00000026944/ENSMUSG00000037989/ENSMUSG00000023826/ENSMUSG00000030314/ENSMUSG00000032369/ENSMUSG00000044288/ENSMUSG00000053819/ENSMUSG00000048120/ENSMUSG00000032562/ENSMUSG00000021194/ENSMUSG00000031392/ENSMUSG00000031930/ENSMUSG00000024143/ENSMUSG00000030341/ENSMUSG00000018411/ENSMUSG00000035112/ENSMUSG00000025959/ENSMUSG00000029361/ENSMUSG00000038319/ENSMUSG00000002496/ENSMUSG00000031255/ENSMUSG00000028978/ENSMUSG00000019986/ENSMUSG00000018634/ENSMUSG00000036760/ENSMUSG00000040136/ENSMUSG00000002108/ENSMUSG00000027994/ENSMUSG00000052504/ENSMUSG00000031060/ENSMUSG00000042605/ENSMUSG00000024798/ENSMUSG00000020635/ENSMUSG00000044014/ENSMUSG00000002058/ENSMUSG00000022528/ENSMUSG00000055980/ENSMUSG00000019256/ENSMUSG00000027568/ENSMUSG00000021647/ENSMUSG00000005892/ENSMUSG00000032231/ENSMUSG00000019768/ENSMUSG00000044456/ENSMUSG00000039943/ENSMUSG00000028664/ENSMUSG00000033717/ENSMUSG00000019772	FALSE	Downregulated
BP	GO:0042181	ketone biosynthetic process	38	0.249232	0.859598	0.714953	1	0.974501	2379	tags=18%, list=17%, signal=15%	ENSMUSG00000004815/ENSMUSG00000028980/ENSMUSG00000041324/ENSMUSG00000038418/ENSMUSG00000027358/ENSMUSG00000031782/ENSMUSG00000046947	FALSE	Upregulated
BP	GO:0009145	purine nucleoside triphosphate biosynthetic process	109	0.205994	0.859425	0.776995	1	0.974501	5135	tags=43%, list=36%, signal=28%	ENSMUSG00000015112/ENSMUSG00000038717/ENSMUSG00000023992/ENSMUSG00000016252/ENSMUSG00000039065/ENSMUSG00000041881/ENSMUSG00000034566/ENSMUSG00000022820/ENSMUSG00000024099/ENSMUSG00000049775/ENSMUSG00000022354/ENSMUSG00000028443/ENSMUSG00000025204/ENSMUSG00000021606/ENSMUSG00000004936/ENSMUSG00000073435/ENSMUSG00000033938/ENSMUSG00000002416/ENSMUSG00000004040/ENSMUSG00000020544/ENSMUSG00000031399/ENSMUSG00000071014/ENSMUSG00000020857/ENSMUSG00000000869/ENSMUSG00000014294/ENSMUSG00000000563/ENSMUSG00000062683/ENSMUSG00000040048/ENSMUSG00000003500/ENSMUSG00000064360/ENSMUSG00000021764/ENSMUSG00000071654/ENSMUSG00000037916/ENSMUSG00000028648/ENSMUSG00000025781/ENSMUSG00000016427/ENSMUSG00000054428/ENSMUSG00000024782/ENSMUSG00000061118/ENSMUSG00000026496/ENSMUSG00000054894/ENSMUSG00000022450/ENSMUSG00000002379/ENSMUSG00000000399/ENSMUSG00000022890/ENSMUSG00000026032/ENSMUSG00000022956	FALSE	Upregulated
BP	GO:0043543	protein acylation	83	-0.223372	-0.859386	0.744643	1	0.974501	4883	tags=35%, list=34%, signal=23%	ENSMUSG00000015335/ENSMUSG00000037447/ENSMUSG00000024982/ENSMUSG00000036985/ENSMUSG00000038909/ENSMUSG00000033906/ENSMUSG00000020231/ENSMUSG00000031161/ENSMUSG00000055024/ENSMUSG00000027185/ENSMUSG00000024426/ENSMUSG00000048483/ENSMUSG00000018395/ENSMUSG00000031169/ENSMUSG00000034075/ENSMUSG00000031540/ENSMUSG00000026473/ENSMUSG00000063273/ENSMUSG00000049811/ENSMUSG00000028403/ENSMUSG00000031823/ENSMUSG00000030717/ENSMUSG00000060166/ENSMUSG00000022521/ENSMUSG00000079334/ENSMUSG00000020936/ENSMUSG00000036304/ENSMUSG00000076431/ENSMUSG00000001761	FALSE	Downregulated
BP	GO:0001885	endothelial cell development	57	-0.239449	-0.859031	0.728571	1	0.974501	3575	tags=37%, list=25%, signal=28%	ENSMUSG00000024290/ENSMUSG00000047719/ENSMUSG00000051177/ENSMUSG00000025153/ENSMUSG00000036885/ENSMUSG00000031871/ENSMUSG00000068036/ENSMUSG00000018377/ENSMUSG00000024812/ENSMUSG00000028403/ENSMUSG00000020717/ENSMUSG00000030341/ENSMUSG00000004846/ENSMUSG00000075254/ENSMUSG00000032508/ENSMUSG00000032531/ENSMUSG00000032125/ENSMUSG00000067586/ENSMUSG00000068566/ENSMUSG00000041415/ENSMUSG00000031980	FALSE	Downregulated
CC	GO:0000323	lytic vacuole	442	0.175978	0.858879	0.958904	1	0.974501	3190	tags=21%, list=22%, signal=17%	ENSMUSG00000037548/ENSMUSG00000024180/ENSMUSG00000017697/ENSMUSG00000044254/ENSMUSG00000036273/ENSMUSG00000021306/ENSMUSG00000046879/ENSMUSG00000004849/ENSMUSG00000027270/ENSMUSG00000042111/ENSMUSG00000020289/ENSMUSG00000004347/ENSMUSG00000022525/ENSMUSG00000021189/ENSMUSG00000046805/ENSMUSG00000025759/ENSMUSG00000057729/ENSMUSG00000028278/ENSMUSG00000037646/ENSMUSG00000049092/ENSMUSG00000028080/ENSMUSG00000020386/ENSMUSG00000013707/ENSMUSG00000036503/ENSMUSG00000024493/ENSMUSG00000021665/ENSMUSG00000025521/ENSMUSG00000037649/ENSMUSG00000035992/ENSMUSG00000052688/ENSMUSG00000025491/ENSMUSG00000061175/ENSMUSG00000029617/ENSMUSG00000038623/ENSMUSG00000018774/ENSMUSG00000001751/ENSMUSG00000042447/ENSMUSG00000029470/ENSMUSG00000041046/ENSMUSG00000090247/ENSMUSG00000079547/ENSMUSG00000003948/ENSMUSG00000027287/ENSMUSG00000022125/ENSMUSG00000079434/ENSMUSG00000015474/ENSMUSG00000004626/ENSMUSG00000047789/ENSMUSG00000079316/ENSMUSG00000025737/ENSMUSG00000053684/ENSMUSG00000025534/ENSMUSG00000031903/ENSMUSG00000050552/ENSMUSG00000087260/ENSMUSG00000037260/ENSMUSG00000021712/ENSMUSG00000042992/ENSMUSG00000040502/ENSMUSG00000034593/ENSMUSG00000028111/ENSMUSG00000022419/ENSMUSG00000033916/ENSMUSG00000030534/ENSMUSG00000028991/ENSMUSG00000034867/ENSMUSG00000075415/ENSMUSG00000021124/ENSMUSG00000029126/ENSMUSG00000033540/ENSMUSG00000055553/ENSMUSG00000020297/ENSMUSG00000021866/ENSMUSG00000022848/ENSMUSG00000005043/ENSMUSG00000035847/ENSMUSG00000017734/ENSMUSG00000006021/ENSMUSG00000019818/ENSMUSG00000073131/ENSMUSG00000057506/ENSMUSG00000035158/ENSMUSG00000041488/ENSMUSG00000050310/ENSMUSG00000053119/ENSMUSG00000029998/ENSMUSG00000007458/ENSMUSG00000034000/ENSMUSG00000030842/ENSMUSG00000041762/ENSMUSG00000038642	FALSE	Upregulated
CC	GO:0005764	lysosome	442	0.175978	0.858879	0.958904	1	0.974501	3190	tags=21%, list=22%, signal=17%	ENSMUSG00000037548/ENSMUSG00000024180/ENSMUSG00000017697/ENSMUSG00000044254/ENSMUSG00000036273/ENSMUSG00000021306/ENSMUSG00000046879/ENSMUSG00000004849/ENSMUSG00000027270/ENSMUSG00000042111/ENSMUSG00000020289/ENSMUSG00000004347/ENSMUSG00000022525/ENSMUSG00000021189/ENSMUSG00000046805/ENSMUSG00000025759/ENSMUSG00000057729/ENSMUSG00000028278/ENSMUSG00000037646/ENSMUSG00000049092/ENSMUSG00000028080/ENSMUSG00000020386/ENSMUSG00000013707/ENSMUSG00000036503/ENSMUSG00000024493/ENSMUSG00000021665/ENSMUSG00000025521/ENSMUSG00000037649/ENSMUSG00000035992/ENSMUSG00000052688/ENSMUSG00000025491/ENSMUSG00000061175/ENSMUSG00000029617/ENSMUSG00000038623/ENSMUSG00000018774/ENSMUSG00000001751/ENSMUSG00000042447/ENSMUSG00000029470/ENSMUSG00000041046/ENSMUSG00000090247/ENSMUSG00000079547/ENSMUSG00000003948/ENSMUSG00000027287/ENSMUSG00000022125/ENSMUSG00000079434/ENSMUSG00000015474/ENSMUSG00000004626/ENSMUSG00000047789/ENSMUSG00000079316/ENSMUSG00000025737/ENSMUSG00000053684/ENSMUSG00000025534/ENSMUSG00000031903/ENSMUSG00000050552/ENSMUSG00000087260/ENSMUSG00000037260/ENSMUSG00000021712/ENSMUSG00000042992/ENSMUSG00000040502/ENSMUSG00000034593/ENSMUSG00000028111/ENSMUSG00000022419/ENSMUSG00000033916/ENSMUSG00000030534/ENSMUSG00000028991/ENSMUSG00000034867/ENSMUSG00000075415/ENSMUSG00000021124/ENSMUSG00000029126/ENSMUSG00000033540/ENSMUSG00000055553/ENSMUSG00000020297/ENSMUSG00000021866/ENSMUSG00000022848/ENSMUSG00000005043/ENSMUSG00000035847/ENSMUSG00000017734/ENSMUSG00000006021/ENSMUSG00000019818/ENSMUSG00000073131/ENSMUSG00000057506/ENSMUSG00000035158/ENSMUSG00000041488/ENSMUSG00000050310/ENSMUSG00000053119/ENSMUSG00000029998/ENSMUSG00000007458/ENSMUSG00000034000/ENSMUSG00000030842/ENSMUSG00000041762/ENSMUSG00000038642	FALSE	Upregulated
CC	GO:0005643	nuclear pore	72	0.219185	0.858779	0.764434	1	0.974501	4656	tags=46%, list=33%, signal=31%	ENSMUSG00000052798/ENSMUSG00000021952/ENSMUSG00000031529/ENSMUSG00000026491/ENSMUSG00000036992/ENSMUSG00000027782/ENSMUSG00000042271/ENSMUSG00000003226/ENSMUSG00000016619/ENSMUSG00000040667/ENSMUSG00000033916/ENSMUSG00000032939/ENSMUSG00000026999/ENSMUSG00000029910/ENSMUSG00000053119/ENSMUSG00000008450/ENSMUSG00000004880/ENSMUSG00000031347/ENSMUSG00000051329/ENSMUSG00000034667/ENSMUSG00000063550/ENSMUSG00000048439/ENSMUSG00000078812/ENSMUSG00000000743/ENSMUSG00000040594/ENSMUSG00000021537/ENSMUSG00000022855/ENSMUSG00000030298/ENSMUSG00000031242/ENSMUSG00000040034/ENSMUSG00000004843/ENSMUSG00000028419/ENSMUSG00000022338	FALSE	Upregulated
MF	GO:0030170	pyridoxal phosphate binding	40	-0.257904	-0.858534	0.704663	1	0.974501	4112	tags=32%, list=29%, signal=23%	ENSMUSG00000030934/ENSMUSG00000020534/ENSMUSG00000033059/ENSMUSG00000006378/ENSMUSG00000024039/ENSMUSG00000021069/ENSMUSG00000024827/ENSMUSG00000021036/ENSMUSG00000054474/ENSMUSG00000029596/ENSMUSG00000020359/ENSMUSG00000025270/ENSMUSG00000032648	FALSE	Downregulated
CC	GO:1905348	endonuclease complex	36	-0.263414	-0.858347	0.717047	1	0.974501	3791	tags=47%, list=27%, signal=35%	ENSMUSG00000026374/ENSMUSG00000042389/ENSMUSG00000062309/ENSMUSG00000022718/ENSMUSG00000073436/ENSMUSG00000036114/ENSMUSG00000027079/ENSMUSG00000021418/ENSMUSG00000022191/ENSMUSG00000041530/ENSMUSG00000002731/ENSMUSG00000035754/ENSMUSG00000021023/ENSMUSG00000057421/ENSMUSG00000041415/ENSMUSG00000042500/ENSMUSG00000039738	FALSE	Downregulated
CC	GO:0031901	early endosome membrane	158	0.195834	0.858337	0.836186	1	0.974501	2742	tags=20%, list=19%, signal=16%	ENSMUSG00000028661/ENSMUSG00000020521/ENSMUSG00000027270/ENSMUSG00000050473/ENSMUSG00000028072/ENSMUSG00000041216/ENSMUSG00000026235/ENSMUSG00000028173/ENSMUSG00000038844/ENSMUSG00000037646/ENSMUSG00000020590/ENSMUSG00000049969/ENSMUSG00000022533/ENSMUSG00000033792/ENSMUSG00000020056/ENSMUSG00000038400/ENSMUSG00000024013/ENSMUSG00000032560/ENSMUSG00000029093/ENSMUSG00000031918/ENSMUSG00000026718/ENSMUSG00000052151/ENSMUSG00000019785/ENSMUSG00000026614/ENSMUSG00000037224/ENSMUSG00000061273/ENSMUSG00000030534/ENSMUSG00000021124/ENSMUSG00000029126/ENSMUSG00000022602/ENSMUSG00000020297	FALSE	Upregulated
BP	GO:0010874	regulation of cholesterol efflux	28	-0.275875	-0.858328	0.692308	1	0.974501	3562	tags=32%, list=25%, signal=24%	ENSMUSG00000023170/ENSMUSG00000048967/ENSMUSG00000060601/ENSMUSG00000026944/ENSMUSG00000032131/ENSMUSG00000031392/ENSMUSG00000060166/ENSMUSG00000041828/ENSMUSG00000002108	FALSE	Downregulated
MF	GO:0008081	phosphoric diester hydrolase activity	69	-0.230809	-0.858166	0.727273	1	0.974501	1206	tags=13%, list=8%, signal=12%	ENSMUSG00000025269/ENSMUSG00000005899/ENSMUSG00000027523/ENSMUSG00000021340/ENSMUSG00000020937/ENSMUSG00000010660/ENSMUSG00000021177/ENSMUSG00000039943/ENSMUSG00000069094	FALSE	Downregulated
BP	GO:0072091	regulation of stem cell proliferation	66	-0.231853	-0.857962	0.743902	1	0.974501	1825	tags=18%, list=13%, signal=16%	ENSMUSG00000002068/ENSMUSG00000018604/ENSMUSG00000031565/ENSMUSG00000028551/ENSMUSG00000019803/ENSMUSG00000063632/ENSMUSG00000025902/ENSMUSG00000029655/ENSMUSG00000021732/ENSMUSG00000054717/ENSMUSG00000008575/ENSMUSG00000006369	FALSE	Downregulated
CC	GO:0030660	Golgi-associated vesicle membrane	41	0.245034	0.857939	0.718676	1	0.974501	2909	tags=17%, list=20%, signal=14%	ENSMUSG00000004849/ENSMUSG00000100241/ENSMUSG00000030530/ENSMUSG00000053310/ENSMUSG00000035798/ENSMUSG00000028096/ENSMUSG00000045414	FALSE	Upregulated
MF	GO:0140297	DNA-binding transcription factor binding	440	-0.180987	-0.857735	0.912363	1	0.974501	4073	tags=29%, list=28%, signal=21%	ENSMUSG00000034974/ENSMUSG00000055024/ENSMUSG00000003308/ENSMUSG00000003814/ENSMUSG00000024454/ENSMUSG00000071076/ENSMUSG00000029599/ENSMUSG00000025332/ENSMUSG00000002455/ENSMUSG00000024045/ENSMUSG00000026171/ENSMUSG00000024498/ENSMUSG00000031755/ENSMUSG00000018501/ENSMUSG00000109511/ENSMUSG00000025047/ENSMUSG00000060261/ENSMUSG00000002968/ENSMUSG00000039910/ENSMUSG00000043909/ENSMUSG00000040761/ENSMUSG00000033016/ENSMUSG00000061436/ENSMUSG00000056673/ENSMUSG00000042557/ENSMUSG00000041895/ENSMUSG00000029167/ENSMUSG00000059552/ENSMUSG00000042548/ENSMUSG00000028565/ENSMUSG00000067367/ENSMUSG00000036450/ENSMUSG00000040325/ENSMUSG00000000567/ENSMUSG00000075000/ENSMUSG00000018160/ENSMUSG00000015709/ENSMUSG00000018965/ENSMUSG00000030970/ENSMUSG00000024927/ENSMUSG00000037935/ENSMUSG00000018669/ENSMUSG00000024387/ENSMUSG00000030357/ENSMUSG00000060601/ENSMUSG00000006586/ENSMUSG00000031665/ENSMUSG00000020919/ENSMUSG00000029249/ENSMUSG00000052534/ENSMUSG00000029478/ENSMUSG00000029836/ENSMUSG00000031540/ENSMUSG00000021488/ENSMUSG00000079487/ENSMUSG00000043866/ENSMUSG00000010175/ENSMUSG00000027678/ENSMUSG00000040363/ENSMUSG00000043991/ENSMUSG00000039191/ENSMUSG00000003032/ENSMUSG00000008136/ENSMUSG00000023927/ENSMUSG00000027646/ENSMUSG00000029994/ENSMUSG00000039697/ENSMUSG00000022556/ENSMUSG00000024563/ENSMUSG00000004099/ENSMUSG00000046532/ENSMUSG00000032187/ENSMUSG00000020230/ENSMUSG00000031328/ENSMUSG00000004951/ENSMUSG00000042613/ENSMUSG00000030527/ENSMUSG00000092192/ENSMUSG00000018604/ENSMUSG00000053477/ENSMUSG00000027274/ENSMUSG00000026313/ENSMUSG00000053552/ENSMUSG00000031930/ENSMUSG00000049577/ENSMUSG00000002028/ENSMUSG00000046668/ENSMUSG00000073968/ENSMUSG00000063870/ENSMUSG00000022521/ENSMUSG00000036980/ENSMUSG00000030782/ENSMUSG00000015605/ENSMUSG00000017210/ENSMUSG00000091971/ENSMUSG00000067071/ENSMUSG00000021144/ENSMUSG00000032035/ENSMUSG00000019828/ENSMUSG00000025902/ENSMUSG00000003778/ENSMUSG00000042029/ENSMUSG00000024349/ENSMUSG00000002108/ENSMUSG00000022383/ENSMUSG00000107068/ENSMUSG00000020656/ENSMUSG00000054717/ENSMUSG00000001280/ENSMUSG00000024539/ENSMUSG00000022831/ENSMUSG00000032501/ENSMUSG00000002578/ENSMUSG00000074607/ENSMUSG00000022306/ENSMUSG00000022528/ENSMUSG00000032812/ENSMUSG00000074637/ENSMUSG00000026605/ENSMUSG00000041343/ENSMUSG00000019256/ENSMUSG00000020052/ENSMUSG00000022475/ENSMUSG00000019768/ENSMUSG00000005373/ENSMUSG00000026826	FALSE	Downregulated
BP	GO:0006687	glycosphingolipid metabolic process	47	0.236625	0.857728	0.717949	1	0.974501	3141	tags=28%, list=22%, signal=22%	ENSMUSG00000056812/ENSMUSG00000005672/ENSMUSG00000052544/ENSMUSG00000021665/ENSMUSG00000034780/ENSMUSG00000001751/ENSMUSG00000028467/ENSMUSG00000079434/ENSMUSG00000033579/ENSMUSG00000063889/ENSMUSG00000026811/ENSMUSG00000032854/ENSMUSG00000034000	FALSE	Upregulated
BP	GO:0033344	cholesterol efflux	37	-0.26081	-0.857668	0.702422	1	0.974501	2191	tags=30%, list=15%, signal=25%	ENSMUSG00000023170/ENSMUSG00000048967/ENSMUSG00000060601/ENSMUSG00000026944/ENSMUSG00000024781/ENSMUSG00000033396/ENSMUSG00000032131/ENSMUSG00000031392/ENSMUSG00000060166/ENSMUSG00000041828/ENSMUSG00000002108	FALSE	Downregulated
BP	GO:0001938	positive regulation of endothelial cell proliferation	71	-0.229582	-0.85752	0.734982	1	0.974501	1051	tags=11%, list=7%, signal=10%	ENSMUSG00000000058/ENSMUSG00000004791/ENSMUSG00000021732/ENSMUSG00000041415/ENSMUSG00000054717/ENSMUSG00000001280/ENSMUSG00000078202/ENSMUSG00000019772	FALSE	Downregulated
BP	GO:0045806	negative regulation of endocytosis	59	-0.23806	-0.857456	0.733453	1	0.974501	2216	tags=19%, list=15%, signal=16%	ENSMUSG00000025340/ENSMUSG00000026944/ENSMUSG00000030314/ENSMUSG00000032369/ENSMUSG00000002496/ENSMUSG00000002108/ENSMUSG00000052504/ENSMUSG00000042605/ENSMUSG00000002058/ENSMUSG00000032231/ENSMUSG00000044456	FALSE	Downregulated
BP	GO:0150052	regulation of postsynapse assembly	54	0.231564	0.857429	0.746032	1	0.974501	2892	tags=26%, list=20%, signal=21%	ENSMUSG00000043895/ENSMUSG00000037126/ENSMUSG00000021224/ENSMUSG00000036882/ENSMUSG00000035954/ENSMUSG00000020458/ENSMUSG00000026121/ENSMUSG00000036306/ENSMUSG00000052921/ENSMUSG00000027797/ENSMUSG00000020773/ENSMUSG00000020340/ENSMUSG00000041112/ENSMUSG00000038976	FALSE	Upregulated
MF	GO:0042277	peptide binding	172	-0.200503	-0.85727	0.822222	1	0.974501	2922	tags=20%, list=20%, signal=16%	ENSMUSG00000073421/ENSMUSG00000016206/ENSMUSG00000029778/ENSMUSG00000004931/ENSMUSG00000036437/ENSMUSG00000034926/ENSMUSG00000072966/ENSMUSG00000073411/ENSMUSG00000024610/ENSMUSG00000024897/ENSMUSG00000003731/ENSMUSG00000040907/ENSMUSG00000058897/ENSMUSG00000021583/ENSMUSG00000069919/ENSMUSG00000002319/ENSMUSG00000056116/ENSMUSG00000024477/ENSMUSG00000079111/ENSMUSG00000000120/ENSMUSG00000005534/ENSMUSG00000037321/ENSMUSG00000028613/ENSMUSG00000027584/ENSMUSG00000018634/ENSMUSG00000024713/ENSMUSG00000047259/ENSMUSG00000043441/ENSMUSG00000044014/ENSMUSG00000078202/ENSMUSG00000027820/ENSMUSG00000050663/ENSMUSG00000037295/ENSMUSG00000028664	FALSE	Downregulated
BP	GO:0006406	mRNA export from nucleus	60	-0.237865	-0.857234	0.741472	1	0.974501	3864	tags=42%, list=27%, signal=31%	ENSMUSG00000015023/ENSMUSG00000002052/ENSMUSG00000037475/ENSMUSG00000032101/ENSMUSG00000041815/ENSMUSG00000038374/ENSMUSG00000074102/ENSMUSG00000025872/ENSMUSG00000001855/ENSMUSG00000034274/ENSMUSG00000042650/ENSMUSG00000005481/ENSMUSG00000044791/ENSMUSG00000010097/ENSMUSG00000019432/ENSMUSG00000001150/ENSMUSG00000020783/ENSMUSG00000097392/ENSMUSG00000019715/ENSMUSG00000028609/ENSMUSG00000022194/ENSMUSG00000002625/ENSMUSG00000041319/ENSMUSG00000038542/ENSMUSG00000039509	FALSE	Downregulated
CC	GO:0036452	ESCRT complex	25	0.275838	0.857057	0.708716	1	0.974501	4529	tags=48%, list=32%, signal=33%	ENSMUSG00000031813/ENSMUSG00000026718/ENSMUSG00000006058/ENSMUSG00000033916/ENSMUSG00000031600/ENSMUSG00000053119/ENSMUSG00000066278/ENSMUSG00000078656/ENSMUSG00000000743/ENSMUSG00000014402/ENSMUSG00000031242/ENSMUSG00000004843	FALSE	Upregulated
BP	GO:0002224	toll-like receptor signaling pathway	48	0.236287	0.857044	0.72093	1	0.974501	218	tags=6%, list=2%, signal=6%	ENSMUSG00000049625/ENSMUSG00000022901/ENSMUSG00000031309	FALSE	Upregulated
BP	GO:0010812	negative regulation of cell-substrate adhesion	49	0.235232	0.856498	0.724537	1	0.974501	2191	tags=18%, list=15%, signal=16%	ENSMUSG00000041075/ENSMUSG00000062352/ENSMUSG00000021360/ENSMUSG00000022997/ENSMUSG00000039546/ENSMUSG00000041417/ENSMUSG00000063531/ENSMUSG00000020716/ENSMUSG00000007815	FALSE	Upregulated
BP	GO:0030641	regulation of cellular pH	63	0.225554	0.856024	0.733179	1	0.974501	2282	tags=14%, list=16%, signal=12%	ENSMUSG00000078958/ENSMUSG00000036273/ENSMUSG00000042111/ENSMUSG00000014786/ENSMUSG00000057329/ENSMUSG00000026904/ENSMUSG00000022125/ENSMUSG00000073988/ENSMUSG00000063358	FALSE	Upregulated
BP	GO:0009117	nucleotide metabolic process	429	-0.181286	-0.855728	0.927019	1	0.974501	2769	tags=18%, list=19%, signal=15%	ENSMUSG00000062867/ENSMUSG00000030249/ENSMUSG00000024142/ENSMUSG00000025583/ENSMUSG00000057411/ENSMUSG00000030088/ENSMUSG00000023868/ENSMUSG00000024177/ENSMUSG00000019082/ENSMUSG00000032177/ENSMUSG00000020053/ENSMUSG00000037012/ENSMUSG00000016194/ENSMUSG00000042751/ENSMUSG00000007097/ENSMUSG00000037601/ENSMUSG00000036067/ENSMUSG00000029366/ENSMUSG00000027646/ENSMUSG00000049922/ENSMUSG00000026839/ENSMUSG00000031360/ENSMUSG00000020638/ENSMUSG00000022407/ENSMUSG00000031958/ENSMUSG00000023826/ENSMUSG00000006362/ENSMUSG00000035824/ENSMUSG00000029561/ENSMUSG00000057342/ENSMUSG00000021932/ENSMUSG00000025236/ENSMUSG00000039450/ENSMUSG00000024781/ENSMUSG00000115338/ENSMUSG00000073293/ENSMUSG00000048120/ENSMUSG00000032418/ENSMUSG00000027889/ENSMUSG00000021809/ENSMUSG00000030717/ENSMUSG00000026409/ENSMUSG00000026313/ENSMUSG00000024143/ENSMUSG00000025453/ENSMUSG00000028527/ENSMUSG00000005534/ENSMUSG00000015937/ENSMUSG00000025815/ENSMUSG00000028469/ENSMUSG00000020431/ENSMUSG00000025736/ENSMUSG00000028978/ENSMUSG00000029246/ENSMUSG00000032122/ENSMUSG00000028100/ENSMUSG00000022560/ENSMUSG00000022383/ENSMUSG00000022376/ENSMUSG00000027639/ENSMUSG00000004902/ENSMUSG00000048029/ENSMUSG00000054958/ENSMUSG00000000628/ENSMUSG00000022994/ENSMUSG00000042010/ENSMUSG00000026192/ENSMUSG00000040618/ENSMUSG00000022574/ENSMUSG00000064356/ENSMUSG00000060600/ENSMUSG00000033427/ENSMUSG00000005373/ENSMUSG00000033308/ENSMUSG00000026807/ENSMUSG00000069094/ENSMUSG00000020649	FALSE	Downregulated
BP	GO:0016079	synaptic vesicle exocytosis	117	0.201678	0.855203	0.815068	1	0.974501	2054	tags=16%, list=14%, signal=14%	ENSMUSG00000063260/ENSMUSG00000070687/ENSMUSG00000049511/ENSMUSG00000027765/ENSMUSG00000029420/ENSMUSG00000036273/ENSMUSG00000052889/ENSMUSG00000028456/ENSMUSG00000057531/ENSMUSG00000020847/ENSMUSG00000025867/ENSMUSG00000020848/ENSMUSG00000062151/ENSMUSG00000029819/ENSMUSG00000027287/ENSMUSG00000032714/ENSMUSG00000004626/ENSMUSG00000063887/ENSMUSG00000000838	FALSE	Upregulated
BP	GO:0051236	establishment of RNA localization	138	-0.204726	-0.854919	0.815009	1	0.974501	4792	tags=36%, list=34%, signal=24%	ENSMUSG00000062078/ENSMUSG00000015023/ENSMUSG00000002052/ENSMUSG00000079614/ENSMUSG00000004642/ENSMUSG00000037475/ENSMUSG00000046434/ENSMUSG00000018765/ENSMUSG00000032101/ENSMUSG00000041815/ENSMUSG00000037997/ENSMUSG00000059714/ENSMUSG00000034908/ENSMUSG00000109511/ENSMUSG00000038374/ENSMUSG00000074102/ENSMUSG00000025872/ENSMUSG00000001855/ENSMUSG00000034274/ENSMUSG00000044986/ENSMUSG00000042650/ENSMUSG00000005481/ENSMUSG00000039316/ENSMUSG00000040549/ENSMUSG00000044791/ENSMUSG00000010097/ENSMUSG00000018379/ENSMUSG00000048271/ENSMUSG00000019432/ENSMUSG00000001150/ENSMUSG00000020783/ENSMUSG00000097392/ENSMUSG00000019715/ENSMUSG00000028430/ENSMUSG00000022556/ENSMUSG00000028609/ENSMUSG00000067150/ENSMUSG00000022194/ENSMUSG00000029104/ENSMUSG00000030091/ENSMUSG00000002625/ENSMUSG00000028614/ENSMUSG00000018411/ENSMUSG00000041319/ENSMUSG00000038542/ENSMUSG00000022696/ENSMUSG00000039509/ENSMUSG00000029814/ENSMUSG00000036678	FALSE	Downregulated
BP	GO:0006949	syncytium formation	42	0.242064	0.8548	0.723898	1	0.974501	1818	tags=19%, list=13%, signal=17%	ENSMUSG00000040747/ENSMUSG00000022997/ENSMUSG00000030579/ENSMUSG00000023992/ENSMUSG00000020143/ENSMUSG00000022469/ENSMUSG00000022894/ENSMUSG00000030342	FALSE	Upregulated
CC	GO:0010008	endosome membrane	416	0.176722	0.854756	0.949153	1	0.974501	2658	tags=18%, list=19%, signal=15%	ENSMUSG00000037548/ENSMUSG00000028661/ENSMUSG00000020521/ENSMUSG00000046879/ENSMUSG00000027270/ENSMUSG00000025885/ENSMUSG00000050473/ENSMUSG00000028072/ENSMUSG00000041075/ENSMUSG00000021224/ENSMUSG00000021057/ENSMUSG00000057531/ENSMUSG00000037148/ENSMUSG00000026888/ENSMUSG00000041216/ENSMUSG00000018417/ENSMUSG00000025759/ENSMUSG00000026235/ENSMUSG00000028173/ENSMUSG00000030530/ENSMUSG00000038844/ENSMUSG00000037646/ENSMUSG00000020590/ENSMUSG00000049969/ENSMUSG00000041444/ENSMUSG00000038291/ENSMUSG00000031813/ENSMUSG00000037031/ENSMUSG00000033777/ENSMUSG00000024511/ENSMUSG00000014786/ENSMUSG00000036503/ENSMUSG00000022797/ENSMUSG00000037649/ENSMUSG00000029462/ENSMUSG00000022533/ENSMUSG00000018774/ENSMUSG00000033792/ENSMUSG00000020056/ENSMUSG00000038400/ENSMUSG00000079547/ENSMUSG00000024013/ENSMUSG00000003948/ENSMUSG00000032560/ENSMUSG00000029093/ENSMUSG00000031918/ENSMUSG00000026718/ENSMUSG00000036769/ENSMUSG00000047789/ENSMUSG00000024983/ENSMUSG00000018820/ENSMUSG00000020696/ENSMUSG00000052151/ENSMUSG00000050552/ENSMUSG00000026696/ENSMUSG00000087260/ENSMUSG00000019785/ENSMUSG00000003436/ENSMUSG00000004768/ENSMUSG00000039470/ENSMUSG00000026614/ENSMUSG00000037224/ENSMUSG00000006058/ENSMUSG00000061273/ENSMUSG00000033916/ENSMUSG00000030534/ENSMUSG00000057375/ENSMUSG00000021062/ENSMUSG00000054364/ENSMUSG00000047368/ENSMUSG00000038301/ENSMUSG00000021124/ENSMUSG00000031600/ENSMUSG00000029126	FALSE	Upregulated
BP	GO:0014911	positive regulation of smooth muscle cell migration	51	-0.241269	-0.854581	0.712042	1	0.974501	2934	tags=25%, list=21%, signal=20%	ENSMUSG00000020919/ENSMUSG00000042121/ENSMUSG00000030774/ENSMUSG00000020053/ENSMUSG00000027646/ENSMUSG00000021756/ENSMUSG00000053819/ENSMUSG00000026313/ENSMUSG00000025810/ENSMUSG00000024713/ENSMUSG00000024620/ENSMUSG00000031980/ENSMUSG00000001761	FALSE	Downregulated
BP	GO:1904645	response to amyloid-beta	34	-0.26717	-0.854473	0.731107	1	0.974501	2531	tags=21%, list=18%, signal=17%	ENSMUSG00000020053/ENSMUSG00000005533/ENSMUSG00000040907/ENSMUSG00000000120/ENSMUSG00000004113/ENSMUSG00000034656/ENSMUSG00000028664	FALSE	Downregulated
CC	GO:0005637	nuclear inner membrane	39	0.246506	0.854423	0.72028	1	0.974501	5064	tags=51%, list=35%, signal=33%	ENSMUSG00000024799/ENSMUSG00000030102/ENSMUSG00000036503/ENSMUSG00000040105/ENSMUSG00000020715/ENSMUSG00000022858/ENSMUSG00000040195/ENSMUSG00000001082/ENSMUSG00000036817/ENSMUSG00000008450/ENSMUSG00000004880/ENSMUSG00000043207/ENSMUSG00000032402/ENSMUSG00000026960/ENSMUSG00000064215/ENSMUSG00000001964/ENSMUSG00000043015/ENSMUSG00000026111/ENSMUSG00000030095/ENSMUSG00000054434	FALSE	Upregulated
BP	GO:0106056	regulation of calcineurin-mediated signaling	31	0.259862	0.854292	0.704918	1	0.974501	1858	tags=23%, list=13%, signal=20%	ENSMUSG00000021057/ENSMUSG00000030376/ENSMUSG00000062991/ENSMUSG00000028161/ENSMUSG00000003573/ENSMUSG00000033953/ENSMUSG00000022951	FALSE	Upregulated
BP	GO:0140719	constitutive heterochromatin formation	37	-0.259758	-0.854208	0.709343	1	0.974501	2682	tags=30%, list=19%, signal=24%	ENSMUSG00000018509/ENSMUSG00000005566/ENSMUSG00000079184/ENSMUSG00000013787/ENSMUSG00000036893/ENSMUSG00000024561/ENSMUSG00000004099/ENSMUSG00000027018/ENSMUSG00000025001/ENSMUSG00000002028/ENSMUSG00000041415	FALSE	Downregulated
CC	GO:0090734	site of DNA damage	116	0.201358	0.854142	0.797267	1	0.974501	3594	tags=25%, list=25%, signal=19%	ENSMUSG00000034639/ENSMUSG00000039994/ENSMUSG00000031928/ENSMUSG00000021615/ENSMUSG00000024317/ENSMUSG00000044991/ENSMUSG00000025878/ENSMUSG00000026162/ENSMUSG00000031165/ENSMUSG00000039354/ENSMUSG00000008129/ENSMUSG00000012483/ENSMUSG00000029621/ENSMUSG00000030094/ENSMUSG00000023249/ENSMUSG00000026341/ENSMUSG00000059474/ENSMUSG00000006304/ENSMUSG00000047617/ENSMUSG00000021597/ENSMUSG00000090083/ENSMUSG00000029465/ENSMUSG00000033596/ENSMUSG00000028224/ENSMUSG00000038005/ENSMUSG00000032705/ENSMUSG00000035266/ENSMUSG00000026107/ENSMUSG00000024943	FALSE	Upregulated
MF	GO:0008194	UDP-glycosyltransferase activity	97	0.208072	0.85414	0.79669	1	0.974501	3090	tags=27%, list=22%, signal=21%	ENSMUSG00000047434/ENSMUSG00000003665/ENSMUSG00000021360/ENSMUSG00000022940/ENSMUSG00000020868/ENSMUSG00000035245/ENSMUSG00000031381/ENSMUSG00000069920/ENSMUSG00000021665/ENSMUSG00000039242/ENSMUSG00000034780/ENSMUSG00000036632/ENSMUSG00000037280/ENSMUSG00000019888/ENSMUSG00000031608/ENSMUSG00000038181/ENSMUSG00000028541/ENSMUSG00000035778/ENSMUSG00000034160/ENSMUSG00000010607/ENSMUSG00000026110/ENSMUSG00000021504/ENSMUSG00000051950/ENSMUSG00000032854/ENSMUSG00000051650/ENSMUSG00000043857	FALSE	Upregulated
BP	GO:0042180	ketone metabolic process	150	-0.20218	-0.853989	0.812715	1	0.974501	1309	tags=31%, list=9%, signal=28%	ENSMUSG00000018501/ENSMUSG00000096145/ENSMUSG00000030659/ENSMUSG00000061046/ENSMUSG00000008035/ENSMUSG00000017718/ENSMUSG00000047719/ENSMUSG00000031278/ENSMUSG00000029167/ENSMUSG00000027533/ENSMUSG00000063142/ENSMUSG00000000567/ENSMUSG00000038894/ENSMUSG00000060601/ENSMUSG00000020919/ENSMUSG00000029249/ENSMUSG00000031378/ENSMUSG00000022186/ENSMUSG00000030802/ENSMUSG00000029478/ENSMUSG00000020087/ENSMUSG00000010175/ENSMUSG00000031668/ENSMUSG00000031483/ENSMUSG00000024610/ENSMUSG00000020538/ENSMUSG00000066036/ENSMUSG00000044288/ENSMUSG00000003762/ENSMUSG00000031574/ENSMUSG00000028655/ENSMUSG00000056220/ENSMUSG00000037622/ENSMUSG00000020085/ENSMUSG00000030772/ENSMUSG00000002108/ENSMUSG00000039958/ENSMUSG00000022383/ENSMUSG00000020936/ENSMUSG00000031980/ENSMUSG00000019577/ENSMUSG00000021594/ENSMUSG00000042010/ENSMUSG00000055980/ENSMUSG00000036856/ENSMUSG00000005373	FALSE	Downregulated
BP	GO:0045055	regulated exocytosis	208	-0.195776	-0.853942	0.831405	1	0.974501	2700	tags=22%, list=19%, signal=18%	ENSMUSG00000029249/ENSMUSG00000022973/ENSMUSG00000029071/ENSMUSG00000026452/ENSMUSG00000017631/ENSMUSG00000036437/ENSMUSG00000037217/ENSMUSG00000062661/ENSMUSG00000038486/ENSMUSG00000079657/ENSMUSG00000015002/ENSMUSG00000058248/ENSMUSG00000025340/ENSMUSG00000037386/ENSMUSG00000004508/ENSMUSG00000057342/ENSMUSG00000030337/ENSMUSG00000053025/ENSMUSG00000032890/ENSMUSG00000032562/ENSMUSG00000021194/ENSMUSG00000004113/ENSMUSG00000029608/ENSMUSG00000062542/ENSMUSG00000027220/ENSMUSG00000042228/ENSMUSG00000062372/ENSMUSG00000022443/ENSMUSG00000019066/ENSMUSG00000030093/ENSMUSG00000019823/ENSMUSG00000018634/ENSMUSG00000030172/ENSMUSG00000052301/ENSMUSG00000015968/ENSMUSG00000047507/ENSMUSG00000039714/ENSMUSG00000030748/ENSMUSG00000007207/ENSMUSG00000022568/ENSMUSG00000034656/ENSMUSG00000058420/ENSMUSG00000017978/ENSMUSG00000020866/ENSMUSG00000033717/ENSMUSG00000024871	FALSE	Downregulated
CC	GO:0005788	endoplasmic reticulum lumen	96	-0.216692	-0.85355	0.766724	1	0.974501	1437	tags=15%, list=10%, signal=13%	ENSMUSG00000004846/ENSMUSG00000051048/ENSMUSG00000020131/ENSMUSG00000035382/ENSMUSG00000023328/ENSMUSG00000000125/ENSMUSG00000070436/ENSMUSG00000025736/ENSMUSG00000030093/ENSMUSG00000024713/ENSMUSG00000033061/ENSMUSG00000001555/ENSMUSG00000036856/ENSMUSG00000039787	FALSE	Downregulated
BP	GO:0007628	adult walking behavior	48	0.235259	0.853317	0.727907	1	0.974501	814	tags=10%, list=6%, signal=10%	ENSMUSG00000067724/ENSMUSG00000021478/ENSMUSG00000032259/ENSMUSG00000040936/ENSMUSG00000026235	FALSE	Upregulated
BP	GO:0045066	regulatory T cell differentiation	27	-0.275525	-0.853238	0.69844	1	0.974501	3899	tags=37%, list=27%, signal=27%	ENSMUSG00000018501/ENSMUSG00000042594/ENSMUSG00000022191/ENSMUSG00000016206/ENSMUSG00000000409/ENSMUSG00000004951/ENSMUSG00000050357/ENSMUSG00000018899/ENSMUSG00000039384/ENSMUSG00000041415	FALSE	Downregulated
BP	GO:0006904	vesicle docking involved in exocytosis	38	0.247388	0.853237	0.726636	1	0.974501	1903	tags=18%, list=13%, signal=16%	ENSMUSG00000028456/ENSMUSG00000020120/ENSMUSG00000062151/ENSMUSG00000005804/ENSMUSG00000053799/ENSMUSG00000032714/ENSMUSG00000004626	FALSE	Upregulated
BP	GO:0141137	positive regulation of gene expression, epigenetic	51	-0.240794	-0.852898	0.713787	1	0.974501	3450	tags=25%, list=24%, signal=19%	ENSMUSG00000006456/ENSMUSG00000059552/ENSMUSG00000038812/ENSMUSG00000030271/ENSMUSG00000038025/ENSMUSG00000030714/ENSMUSG00000031660/ENSMUSG00000057342/ENSMUSG00000032187/ENSMUSG00000002028/ENSMUSG00000015937/ENSMUSG00000039754/ENSMUSG00000047146	FALSE	Downregulated
BP	GO:0051205	protein insertion into membrane	40	0.2459	0.852415	0.723404	1	0.974501	5339	tags=48%, list=37%, signal=30%	ENSMUSG00000015290/ENSMUSG00000061273/ENSMUSG00000022427/ENSMUSG00000030615/ENSMUSG00000027375/ENSMUSG00000030835/ENSMUSG00000008140/ENSMUSG00000027131/ENSMUSG00000025971/ENSMUSG00000031819/ENSMUSG00000003873/ENSMUSG00000035505/ENSMUSG00000030286/ENSMUSG00000052852/ENSMUSG00000022337/ENSMUSG00000021501/ENSMUSG00000052456/ENSMUSG00000025858/ENSMUSG00000096458	FALSE	Upregulated
BP	GO:0019395	fatty acid oxidation	90	-0.218725	-0.852162	0.792028	1	0.974501	4066	tags=32%, list=28%, signal=23%	ENSMUSG00000028601/ENSMUSG00000026664/ENSMUSG00000027809/ENSMUSG00000030659/ENSMUSG00000029545/ENSMUSG00000029456/ENSMUSG00000029167/ENSMUSG00000000567/ENSMUSG00000027332/ENSMUSG00000038894/ENSMUSG00000005514/ENSMUSG00000024055/ENSMUSG00000003809/ENSMUSG00000020003/ENSMUSG00000031378/ENSMUSG00000030249/ENSMUSG00000025745/ENSMUSG00000020087/ENSMUSG00000036138/ENSMUSG00000021240/ENSMUSG00000044288/ENSMUSG00000028607/ENSMUSG00000028655/ENSMUSG00000039958/ENSMUSG00000022383/ENSMUSG00000028167/ENSMUSG00000019577/ENSMUSG00000042010/ENSMUSG00000055980	FALSE	Downregulated
BP	GO:0008154	actin polymerization or depolymerization	156	0.194198	0.852147	0.851675	1	0.974501	3286	tags=28%, list=23%, signal=22%	ENSMUSG00000021754/ENSMUSG00000036533/ENSMUSG00000030793/ENSMUSG00000032366/ENSMUSG00000022436/ENSMUSG00000022770/ENSMUSG00000059456/ENSMUSG00000037552/ENSMUSG00000052374/ENSMUSG00000033066/ENSMUSG00000072115/ENSMUSG00000031165/ENSMUSG00000020173/ENSMUSG00000089996/ENSMUSG00000027194/ENSMUSG00000021061/ENSMUSG00000001946/ENSMUSG00000020120/ENSMUSG00000025372/ENSMUSG00000028467/ENSMUSG00000020056/ENSMUSG00000033940/ENSMUSG00000022488/ENSMUSG00000022378/ENSMUSG00000034480/ENSMUSG00000007815/ENSMUSG00000029840/ENSMUSG00000056737/ENSMUSG00000039031/ENSMUSG00000032827/ENSMUSG00000026755/ENSMUSG00000028991/ENSMUSG00000020315/ENSMUSG00000026341/ENSMUSG00000006304/ENSMUSG00000020340/ENSMUSG00000038976/ENSMUSG00000050310/ENSMUSG00000038827/ENSMUSG00000045664/ENSMUSG00000029465/ENSMUSG00000045180/ENSMUSG00000044147/ENSMUSG00000072955	FALSE	Upregulated
BP	GO:0000768	syncytium formation by plasma membrane fusion	40	0.245788	0.852027	0.723404	1	0.974501	1818	tags=20%, list=13%, signal=18%	ENSMUSG00000040747/ENSMUSG00000022997/ENSMUSG00000030579/ENSMUSG00000023992/ENSMUSG00000020143/ENSMUSG00000022469/ENSMUSG00000022894/ENSMUSG00000030342	FALSE	Upregulated
BP	GO:0140253	cell-cell fusion	40	0.245788	0.852027	0.723404	1	0.974501	1818	tags=20%, list=13%, signal=18%	ENSMUSG00000040747/ENSMUSG00000022997/ENSMUSG00000030579/ENSMUSG00000023992/ENSMUSG00000020143/ENSMUSG00000022469/ENSMUSG00000022894/ENSMUSG00000030342	FALSE	Upregulated
BP	GO:0018105	peptidyl-serine phosphorylation	165	-0.199892	-0.851893	0.833622	1	0.974501	2785	tags=19%, list=19%, signal=16%	ENSMUSG00000021488/ENSMUSG00000025583/ENSMUSG00000030774/ENSMUSG00000031668/ENSMUSG00000007411/ENSMUSG00000029672/ENSMUSG00000001034/ENSMUSG00000057789/ENSMUSG00000016150/ENSMUSG00000015202/ENSMUSG00000053819/ENSMUSG00000029512/ENSMUSG00000015599/ENSMUSG00000090100/ENSMUSG00000040435/ENSMUSG00000069874/ENSMUSG00000055493/ENSMUSG00000040407/ENSMUSG00000024109/ENSMUSG00000027996/ENSMUSG00000053046/ENSMUSG00000029361/ENSMUSG00000060216/ENSMUSG00000055725/ENSMUSG00000023809/ENSMUSG00000021408/ENSMUSG00000031980/ENSMUSG00000016528/ENSMUSG00000029521/ENSMUSG00000020122/ENSMUSG00000005373/ENSMUSG00000022610	FALSE	Downregulated
BP	GO:0051607	defense response to virus	198	-0.195983	-0.851869	0.835	1	0.974501	3215	tags=24%, list=22%, signal=19%	ENSMUSG00000024927/ENSMUSG00000010047/ENSMUSG00000025041/ENSMUSG00000054455/ENSMUSG00000044791/ENSMUSG00000001829/ENSMUSG00000002731/ENSMUSG00000035692/ENSMUSG00000027951/ENSMUSG00000022965/ENSMUSG00000029826/ENSMUSG00000030249/ENSMUSG00000021494/ENSMUSG00000062488/ENSMUSG00000020783/ENSMUSG00000029036/ENSMUSG00000025492/ENSMUSG00000030314/ENSMUSG00000032369/ENSMUSG00000029561/ENSMUSG00000000776/ENSMUSG00000074896/ENSMUSG00000066800/ENSMUSG00000037860/ENSMUSG00000021270/ENSMUSG00000069874/ENSMUSG00000031901/ENSMUSG00000000266/ENSMUSG00000032508/ENSMUSG00000024457/ENSMUSG00000043279/ENSMUSG00000045932/ENSMUSG00000018899/ENSMUSG00000029165/ENSMUSG00000054115/ENSMUSG00000024349/ENSMUSG00000030107/ENSMUSG00000031077/ENSMUSG00000041415/ENSMUSG00000061298/ENSMUSG00000027639/ENSMUSG00000037523/ENSMUSG00000033450/ENSMUSG00000047123/ENSMUSG00000009585/ENSMUSG00000026896/ENSMUSG00000002227	FALSE	Downregulated
BP	GO:0050792	regulation of viral process	105	-0.213264	-0.851238	0.799649	1	0.974501	3115	tags=27%, list=22%, signal=21%	ENSMUSG00000048878/ENSMUSG00000024387/ENSMUSG00000054455/ENSMUSG00000035692/ENSMUSG00000037331/ENSMUSG00000027951/ENSMUSG00000029826/ENSMUSG00000003813/ENSMUSG00000010175/ENSMUSG00000009741/ENSMUSG00000024610/ENSMUSG00000027968/ENSMUSG00000003731/ENSMUSG00000025492/ENSMUSG00000004591/ENSMUSG00000032369/ENSMUSG00000029561/ENSMUSG00000066800/ENSMUSG00000000579/ENSMUSG00000096255/ENSMUSG00000000266/ENSMUSG00000022521/ENSMUSG00000041415/ENSMUSG00000041000/ENSMUSG00000037523/ENSMUSG00000009585/ENSMUSG00000026896/ENSMUSG00000048602	FALSE	Downregulated
MF	GO:0030246	carbohydrate binding	146	-0.202842	-0.851146	0.819444	1	0.974501	1816	tags=14%, list=13%, signal=12%	ENSMUSG00000024754/ENSMUSG00000049999/ENSMUSG00000034040/ENSMUSG00000055493/ENSMUSG00000004473/ENSMUSG00000004846/ENSMUSG00000051048/ENSMUSG00000025579/ENSMUSG00000021130/ENSMUSG00000020695/ENSMUSG00000003865/ENSMUSG00000023191/ENSMUSG00000028976/ENSMUSG00000032012/ENSMUSG00000004609/ENSMUSG00000000628/ENSMUSG00000032648/ENSMUSG00000047139/ENSMUSG00000021614/ENSMUSG00000039903	FALSE	Downregulated
BP	GO:2001259	positive regulation of cation channel activity	36	0.248593	0.850995	0.718245	1	0.974501	2431	tags=28%, list=17%, signal=23%	ENSMUSG00000057914/ENSMUSG00000023992/ENSMUSG00000052374/ENSMUSG00000017817/ENSMUSG00000006526/ENSMUSG00000031537/ENSMUSG00000030987/ENSMUSG00000039065/ENSMUSG00000039156/ENSMUSG00000029432	FALSE	Upregulated
BP	GO:0097479	synaptic vesicle localization	67	0.219892	0.850964	0.775463	1	0.974501	3874	tags=33%, list=27%, signal=24%	ENSMUSG00000036273/ENSMUSG00000057531/ENSMUSG00000030849/ENSMUSG00000040003/ENSMUSG00000003872/ENSMUSG00000005804/ENSMUSG00000090247/ENSMUSG00000063887/ENSMUSG00000042992/ENSMUSG00000021824/ENSMUSG00000059602/ENSMUSG00000024480/ENSMUSG00000074657/ENSMUSG00000057506/ENSMUSG00000015668/ENSMUSG00000013663/ENSMUSG00000074736/ENSMUSG00000048076/ENSMUSG00000031367/ENSMUSG00000039361/ENSMUSG00000001018/ENSMUSG00000026849	FALSE	Upregulated
BP	GO:0051258	protein polymerization	232	-0.19316	-0.850846	0.870216	1	0.974501	2252	tags=18%, list=16%, signal=15%	ENSMUSG00000039298/ENSMUSG00000039230/ENSMUSG00000024236/ENSMUSG00000016150/ENSMUSG00000023826/ENSMUSG00000035198/ENSMUSG00000022021/ENSMUSG00000049550/ENSMUSG00000028832/ENSMUSG00000044042/ENSMUSG00000070372/ENSMUSG00000015599/ENSMUSG00000034616/ENSMUSG00000002365/ENSMUSG00000022055/ENSMUSG00000021270/ENSMUSG00000027274/ENSMUSG00000031827/ENSMUSG00000020717/ENSMUSG00000018411/ENSMUSG00000050357/ENSMUSG00000040407/ENSMUSG00000036377/ENSMUSG00000034295/ENSMUSG00000091971/ENSMUSG00000044433/ENSMUSG00000031137/ENSMUSG00000025474/ENSMUSG00000015711/ENSMUSG00000022353/ENSMUSG00000068566/ENSMUSG00000010154/ENSMUSG00000051786/ENSMUSG00000027500/ENSMUSG00000031558/ENSMUSG00000022831/ENSMUSG00000029675/ENSMUSG00000002812/ENSMUSG00000038775/ENSMUSG00000048096/ENSMUSG00000027469	FALSE	Downregulated
BP	GO:0044703	multi-organism reproductive process	137	-0.203543	-0.850618	0.820998	1	0.974501	3360	tags=25%, list=23%, signal=19%	ENSMUSG00000000532/ENSMUSG00000025268/ENSMUSG00000018160/ENSMUSG00000044393/ENSMUSG00000022505/ENSMUSG00000023966/ENSMUSG00000074743/ENSMUSG00000030357/ENSMUSG00000024039/ENSMUSG00000020919/ENSMUSG00000058620/ENSMUSG00000021367/ENSMUSG00000001507/ENSMUSG00000003731/ENSMUSG00000022556/ENSMUSG00000046532/ENSMUSG00000057342/ENSMUSG00000044288/ENSMUSG00000039323/ENSMUSG00000037992/ENSMUSG00000023169/ENSMUSG00000023806/ENSMUSG00000056220/ENSMUSG00000024033/ENSMUSG00000024713/ENSMUSG00000001280/ENSMUSG00000049112/ENSMUSG00000036856/ENSMUSG00000029084/ENSMUSG00000063428/ENSMUSG00000030551/ENSMUSG00000006369/ENSMUSG00000019768/ENSMUSG00000033717	FALSE	Downregulated
MF	GO:0043022	ribosome binding	109	0.203746	0.850045	0.814554	1	0.974501	3696	tags=28%, list=26%, signal=21%	ENSMUSG00000029591/ENSMUSG00000024014/ENSMUSG00000058351/ENSMUSG00000047213/ENSMUSG00000052299/ENSMUSG00000063884/ENSMUSG00000078974/ENSMUSG00000031388/ENSMUSG00000039001/ENSMUSG00000010048/ENSMUSG00000038848/ENSMUSG00000000838/ENSMUSG00000039782/ENSMUSG00000027108/ENSMUSG00000028991/ENSMUSG00000038563/ENSMUSG00000029014/ENSMUSG00000030835/ENSMUSG00000031167/ENSMUSG00000050310/ENSMUSG00000021917/ENSMUSG00000014504/ENSMUSG00000000355/ENSMUSG00000053565/ENSMUSG00000025586/ENSMUSG00000000787/ENSMUSG00000047635/ENSMUSG00000025971/ENSMUSG00000020832/ENSMUSG00000025920/ENSMUSG00000029208	FALSE	Upregulated
MF	GO:0016504	peptidase activator activity	45	-0.248743	-0.849872	0.71979	1	0.974501	1412	tags=16%, list=10%, signal=14%	ENSMUSG00000037860/ENSMUSG00000029718/ENSMUSG00000027996/ENSMUSG00000026029/ENSMUSG00000006369/ENSMUSG00000072770/ENSMUSG00000019979	FALSE	Downregulated
MF	GO:0035402	histone H3T11 kinase activity	202	0.18797	0.849864	0.911839	1	0.974501	2699	tags=20%, list=19%, signal=17%	ENSMUSG00000037337/ENSMUSG00000024769/ENSMUSG00000021115/ENSMUSG00000031309/ENSMUSG00000063410/ENSMUSG00000036273/ENSMUSG00000039954/ENSMUSG00000032380/ENSMUSG00000024014/ENSMUSG00000040936/ENSMUSG00000024042/ENSMUSG00000015981/ENSMUSG00000026622/ENSMUSG00000030655/ENSMUSG00000017868/ENSMUSG00000020516/ENSMUSG00000026749/ENSMUSG00000074923/ENSMUSG00000025665/ENSMUSG00000031537/ENSMUSG00000029613/ENSMUSG00000040424/ENSMUSG00000057672/ENSMUSG00000020573/ENSMUSG00000020715/ENSMUSG00000020272/ENSMUSG00000024079/ENSMUSG00000009681/ENSMUSG00000021180/ENSMUSG00000026207/ENSMUSG00000035725/ENSMUSG00000018334/ENSMUSG00000028708/ENSMUSG00000024404/ENSMUSG00000027030/ENSMUSG00000032384/ENSMUSG00000028991/ENSMUSG00000020190/ENSMUSG00000059981/ENSMUSG00000027177/ENSMUSG00000027797	FALSE	Upregulated
BP	GO:0032231	regulation of actin filament bundle assembly	98	-0.215154	-0.849606	0.795494	1	0.974501	2834	tags=22%, list=20%, signal=18%	ENSMUSG00000029674/ENSMUSG00000021253/ENSMUSG00000030774/ENSMUSG00000063810/ENSMUSG00000029528/ENSMUSG00000023826/ENSMUSG00000020388/ENSMUSG00000031328/ENSMUSG00000028832/ENSMUSG00000031355/ENSMUSG00000028458/ENSMUSG00000014778/ENSMUSG00000017009/ENSMUSG00000027274/ENSMUSG00000032232/ENSMUSG00000025810/ENSMUSG00000022091/ENSMUSG00000022353/ENSMUSG00000022580/ENSMUSG00000032812/ENSMUSG00000046442/ENSMUSG00000036856	FALSE	Downregulated
BP	GO:0006476	protein deacetylation	43	-0.251515	-0.849513	0.730769	1	0.974501	5090	tags=44%, list=36%, signal=29%	ENSMUSG00000054008/ENSMUSG00000050697/ENSMUSG00000027425/ENSMUSG00000047844/ENSMUSG00000041215/ENSMUSG00000015994/ENSMUSG00000021573/ENSMUSG00000004698/ENSMUSG00000031161/ENSMUSG00000055024/ENSMUSG00000024454/ENSMUSG00000029478/ENSMUSG00000030714/ENSMUSG00000033585/ENSMUSG00000031328/ENSMUSG00000026313/ENSMUSG00000018411/ENSMUSG00000031478/ENSMUSG00000022475	FALSE	Downregulated
BP	GO:0019724	B cell mediated immunity	78	0.2117	0.849503	0.788764	1	0.974501	4198	tags=42%, list=29%, signal=30%	ENSMUSG00000017550/ENSMUSG00000021615/ENSMUSG00000029591/ENSMUSG00000044991/ENSMUSG00000079109/ENSMUSG00000023992/ENSMUSG00000036905/ENSMUSG00000022797/ENSMUSG00000037649/ENSMUSG00000049717/ENSMUSG00000058715/ENSMUSG00000036887/ENSMUSG00000036896/ENSMUSG00000023249/ENSMUSG00000059498/ENSMUSG00000045098/ENSMUSG00000057406/ENSMUSG00000025498/ENSMUSG00000090083/ENSMUSG00000000869/ENSMUSG00000028224/ENSMUSG00000042208/ENSMUSG00000005615/ENSMUSG00000033467/ENSMUSG00000016493/ENSMUSG00000026365/ENSMUSG00000016481/ENSMUSG00000024425/ENSMUSG00000026395/ENSMUSG00000024778/ENSMUSG00000002147/ENSMUSG00000022508/ENSMUSG00000031015	FALSE	Upregulated
BP	GO:0042552	myelination	163	0.192452	0.849458	0.865385	1	0.974501	4008	tags=31%, list=28%, signal=23%	ENSMUSG00000030760/ENSMUSG00000040936/ENSMUSG00000021379/ENSMUSG00000022770/ENSMUSG00000062991/ENSMUSG00000031990/ENSMUSG00000025402/ENSMUSG00000021665/ENSMUSG00000029838/ENSMUSG00000090125/ENSMUSG00000033953/ENSMUSG00000042447/ENSMUSG00000030342/ENSMUSG00000020716/ENSMUSG00000031918/ENSMUSG00000017491/ENSMUSG00000040537/ENSMUSG00000025499/ENSMUSG00000055782/ENSMUSG00000021703/ENSMUSG00000063358/ENSMUSG00000034593/ENSMUSG00000079055/ENSMUSG00000028991/ENSMUSG00000001288/ENSMUSG00000031775/ENSMUSG00000033579/ENSMUSG00000004936/ENSMUSG00000020593/ENSMUSG00000071176/ENSMUSG00000032854/ENSMUSG00000048001/ENSMUSG00000027375/ENSMUSG00000036634/ENSMUSG00000020774/ENSMUSG00000024479/ENSMUSG00000115529/ENSMUSG00000039419/ENSMUSG00000034220/ENSMUSG00000051469/ENSMUSG00000029050/ENSMUSG00000013663/ENSMUSG00000025949/ENSMUSG00000054252/ENSMUSG00000030447/ENSMUSG00000018217/ENSMUSG00000039656/ENSMUSG00000027676/ENSMUSG00000021546/ENSMUSG00000038633/ENSMUSG00000022565	FALSE	Upregulated
BP	GO:0046365	monosaccharide catabolic process	38	-0.257561	-0.849438	0.705575	1	0.974501	4037	tags=39%, list=28%, signal=28%	ENSMUSG00000036427/ENSMUSG00000036073/ENSMUSG00000033065/ENSMUSG00000028671/ENSMUSG00000059552/ENSMUSG00000029162/ENSMUSG00000021196/ENSMUSG00000020766/ENSMUSG00000032306/ENSMUSG00000025791/ENSMUSG00000037012/ENSMUSG00000026409/ENSMUSG00000024913/ENSMUSG00000045594/ENSMUSG00000060600	FALSE	Downregulated
BP	GO:0050871	positive regulation of B cell activation	60	0.224006	0.849354	0.755056	1	0.974501	2148	tags=20%, list=15%, signal=17%	ENSMUSG00000017697/ENSMUSG00000017550/ENSMUSG00000031304/ENSMUSG00000005583/ENSMUSG00000044991/ENSMUSG00000079109/ENSMUSG00000033721/ENSMUSG00000022797/ENSMUSG00000057329/ENSMUSG00000023067/ENSMUSG00000022488/ENSMUSG00000040990	FALSE	Upregulated
CC	GO:0031902	late endosome membrane	143	0.194806	0.849201	0.856808	1	0.974501	4630	tags=39%, list=32%, signal=27%	ENSMUSG00000037548/ENSMUSG00000046879/ENSMUSG00000027270/ENSMUSG00000028072/ENSMUSG00000031813/ENSMUSG00000037031/ENSMUSG00000024511/ENSMUSG00000036503/ENSMUSG00000037649/ENSMUSG00000022533/ENSMUSG00000018774/ENSMUSG00000079547/ENSMUSG00000003948/ENSMUSG00000047789/ENSMUSG00000024983/ENSMUSG00000050552/ENSMUSG00000087260/ENSMUSG00000006058/ENSMUSG00000033916/ENSMUSG00000030534/ENSMUSG00000057375/ENSMUSG00000054364/ENSMUSG00000021124/ENSMUSG00000031600/ENSMUSG00000029126/ENSMUSG00000020297/ENSMUSG00000053119/ENSMUSG00000030842/ENSMUSG00000029016/ENSMUSG00000066278/ENSMUSG00000016534/ENSMUSG00000025949/ENSMUSG00000024413/ENSMUSG00000043207/ENSMUSG00000005802/ENSMUSG00000060591/ENSMUSG00000040412/ENSMUSG00000026923/ENSMUSG00000032328/ENSMUSG00000035953/ENSMUSG00000000743/ENSMUSG00000014402/ENSMUSG00000018401/ENSMUSG00000032202/ENSMUSG00000037788/ENSMUSG00000018167/ENSMUSG00000025702/ENSMUSG00000031242/ENSMUSG00000003062/ENSMUSG00000022807/ENSMUSG00000027291/ENSMUSG00000004843/ENSMUSG00000036469/ENSMUSG00000024410/ENSMUSG00000091512/ENSMUSG00000028419	FALSE	Upregulated
BP	GO:0010761	fibroblast migration	61	0.22422	0.848892	0.770455	1	0.974501	520	tags=7%, list=4%, signal=6%	ENSMUSG00000056481/ENSMUSG00000020319/ENSMUSG00000003665/ENSMUSG00000062352	FALSE	Upregulated
BP	GO:0045859	regulation of protein kinase activity	368	-0.182109	-0.848827	0.916006	1	0.974501	2271	tags=17%, list=16%, signal=14%	ENSMUSG00000025793/ENSMUSG00000030683/ENSMUSG00000029528/ENSMUSG00000032011/ENSMUSG00000016150/ENSMUSG00000069631/ENSMUSG00000054640/ENSMUSG00000033352/ENSMUSG00000061288/ENSMUSG00000004951/ENSMUSG00000027330/ENSMUSG00000015599/ENSMUSG00000029104/ENSMUSG00000005718/ENSMUSG00000002365/ENSMUSG00000031628/ENSMUSG00000031392/ENSMUSG00000069874/ENSMUSG00000031565/ENSMUSG00000055493/ENSMUSG00000075254/ENSMUSG00000042228/ENSMUSG00000024427/ENSMUSG00000024109/ENSMUSG00000005534/ENSMUSG00000015937/ENSMUSG00000027996/ENSMUSG00000030681/ENSMUSG00000028551/ENSMUSG00000035112/ENSMUSG00000058153/ENSMUSG00000028613/ENSMUSG00000030528/ENSMUSG00000002496/ENSMUSG00000060216/ENSMUSG00000039384/ENSMUSG00000055725/ENSMUSG00000057054/ENSMUSG00000015305/ENSMUSG00000021365/ENSMUSG00000030272/ENSMUSG00000022376/ENSMUSG00000028195/ENSMUSG00000024620/ENSMUSG00000024539/ENSMUSG00000031980/ENSMUSG00000032501/ENSMUSG00000002058/ENSMUSG00000005268/ENSMUSG00000019876/ENSMUSG00000055320/ENSMUSG00000090077/ENSMUSG00000046442/ENSMUSG00000030551/ENSMUSG00000021647/ENSMUSG00000047139/ENSMUSG00000028664/ENSMUSG00000020122/ENSMUSG00000033717/ENSMUSG00000018822/ENSMUSG00000027469	FALSE	Downregulated
BP	GO:0006098	pentose-phosphate shunt	19	0.292766	0.848793	0.688742	1	0.974501	1081	tags=16%, list=8%, signal=15%	ENSMUSG00000028980/ENSMUSG00000005951/ENSMUSG00000038028	FALSE	Upregulated
BP	GO:0045765	regulation of angiogenesis	208	0.187106	0.848783	0.891688	1	0.974501	3005	tags=24%, list=21%, signal=19%	ENSMUSG00000054555/ENSMUSG00000016128/ENSMUSG00000000555/ENSMUSG00000032462/ENSMUSG00000052889/ENSMUSG00000030671/ENSMUSG00000027954/ENSMUSG00000004233/ENSMUSG00000000290/ENSMUSG00000028072/ENSMUSG00000028039/ENSMUSG00000059456/ENSMUSG00000023951/ENSMUSG00000045730/ENSMUSG00000022469/ENSMUSG00000020458/ENSMUSG00000036390/ENSMUSG00000005413/ENSMUSG00000033739/ENSMUSG00000029838/ENSMUSG00000021576/ENSMUSG00000037225/ENSMUSG00000020573/ENSMUSG00000044807/ENSMUSG00000030987/ENSMUSG00000021701/ENSMUSG00000063531/ENSMUSG00000020716/ENSMUSG00000038387/ENSMUSG00000033960/ENSMUSG00000050295/ENSMUSG00000021109/ENSMUSG00000027351/ENSMUSG00000022893/ENSMUSG00000024597/ENSMUSG00000026222/ENSMUSG00000052336/ENSMUSG00000054364/ENSMUSG00000000600/ENSMUSG00000042745/ENSMUSG00000027835/ENSMUSG00000039745/ENSMUSG00000044080/ENSMUSG00000032679/ENSMUSG00000001552/ENSMUSG00000033569/ENSMUSG00000008140/ENSMUSG00000017146/ENSMUSG00000000378/ENSMUSG00000004040	FALSE	Upregulated
MF	GO:0051020	GTPase binding	317	0.178449	0.848745	0.945736	1	0.974501	2915	tags=21%, list=20%, signal=17%	ENSMUSG00000021676/ENSMUSG00000034584/ENSMUSG00000000531/ENSMUSG00000027296/ENSMUSG00000021108/ENSMUSG00000036273/ENSMUSG00000025885/ENSMUSG00000036533/ENSMUSG00000030220/ENSMUSG00000066571/ENSMUSG00000038665/ENSMUSG00000021952/ENSMUSG00000028278/ENSMUSG00000038822/ENSMUSG00000038844/ENSMUSG00000035954/ENSMUSG00000037552/ENSMUSG00000020847/ENSMUSG00000020143/ENSMUSG00000021998/ENSMUSG00000031165/ENSMUSG00000031292/ENSMUSG00000028896/ENSMUSG00000024174/ENSMUSG00000037679/ENSMUSG00000057672/ENSMUSG00000010136/ENSMUSG00000026303/ENSMUSG00000033792/ENSMUSG00000025531/ENSMUSG00000028029/ENSMUSG00000021701/ENSMUSG00000033940/ENSMUSG00000024883/ENSMUSG00000036769/ENSMUSG00000020121/ENSMUSG00000022378/ENSMUSG00000034480/ENSMUSG00000078185/ENSMUSG00000049044/ENSMUSG00000078566/ENSMUSG00000036992/ENSMUSG00000041351/ENSMUSG00000034593/ENSMUSG00000020888/ENSMUSG00000034930/ENSMUSG00000021824/ENSMUSG00000003226/ENSMUSG00000032827/ENSMUSG00000026239/ENSMUSG00000066406/ENSMUSG00000057375/ENSMUSG00000020315/ENSMUSG00000034867/ENSMUSG00000054453/ENSMUSG00000004936/ENSMUSG00000020340/ENSMUSG00000025437/ENSMUSG00000064181/ENSMUSG00000071042/ENSMUSG00000026721/ENSMUSG00000056268/ENSMUSG00000041794/ENSMUSG00000026782/ENSMUSG00000027674	FALSE	Upregulated
BP	GO:0046621	negative regulation of organ growth	35	0.251908	0.848677	0.71729	1	0.974501	1444	tags=14%, list=10%, signal=13%	ENSMUSG00000024990/ENSMUSG00000022752/ENSMUSG00000038530/ENSMUSG00000026360/ENSMUSG00000030067	FALSE	Upregulated
BP	GO:0030100	regulation of endocytosis	265	0.181275	0.848437	0.913486	1	0.974501	2725	tags=19%, list=19%, signal=16%	ENSMUSG00000044254/ENSMUSG00000000531/ENSMUSG00000004815/ENSMUSG00000031304/ENSMUSG00000036273/ENSMUSG00000032259/ENSMUSG00000028785/ENSMUSG00000039145/ENSMUSG00000021224/ENSMUSG00000030793/ENSMUSG00000021596/ENSMUSG00000021057/ENSMUSG00000031837/ENSMUSG00000057531/ENSMUSG00000062991/ENSMUSG00000028161/ENSMUSG00000057729/ENSMUSG00000030854/ENSMUSG00000046182/ENSMUSG00000023951/ENSMUSG00000023992/ENSMUSG00000025314/ENSMUSG00000020143/ENSMUSG00000006611/ENSMUSG00000024174/ENSMUSG00000038160/ENSMUSG00000040003/ENSMUSG00000033953/ENSMUSG00000058715/ENSMUSG00000021701/ENSMUSG00000009681/ENSMUSG00000030032/ENSMUSG00000031918/ENSMUSG00000022488/ENSMUSG00000022637/ENSMUSG00000063887/ENSMUSG00000055447/ENSMUSG00000000838/ENSMUSG00000026696/ENSMUSG00000035064/ENSMUSG00000041351/ENSMUSG00000060780/ENSMUSG00000056515/ENSMUSG00000006519/ENSMUSG00000031841/ENSMUSG00000031775/ENSMUSG00000059498/ENSMUSG00000022865/ENSMUSG00000020886/ENSMUSG00000071862/ENSMUSG00000022602	FALSE	Upregulated
BP	GO:0061615	glycolytic process through fructose-6-phosphate	23	-0.286581	-0.848374	0.691203	1	0.974501	4446	tags=43%, list=31%, signal=30%	ENSMUSG00000057666/ENSMUSG00000036427/ENSMUSG00000036073/ENSMUSG00000033065/ENSMUSG00000028671/ENSMUSG00000021196/ENSMUSG00000020766/ENSMUSG00000032306/ENSMUSG00000037012/ENSMUSG00000060600	FALSE	Downregulated
BP	GO:0014015	positive regulation of gliogenesis	69	-0.228147	-0.848268	0.751748	1	0.974501	3285	tags=26%, list=23%, signal=20%	ENSMUSG00000028416/ENSMUSG00000044519/ENSMUSG00000024927/ENSMUSG00000041309/ENSMUSG00000020932/ENSMUSG00000022973/ENSMUSG00000043448/ENSMUSG00000026728/ENSMUSG00000020053/ENSMUSG00000021756/ENSMUSG00000039830/ENSMUSG00000042228/ENSMUSG00000027315/ENSMUSG00000060216/ENSMUSG00000041415/ENSMUSG00000020902/ENSMUSG00000022528/ENSMUSG00000020122	FALSE	Downregulated
BP	GO:0051403	stress-activated MAPK cascade	40	0.244686	0.84821	0.730496	1	0.974501	2735	tags=25%, list=19%, signal=20%	ENSMUSG00000023046/ENSMUSG00000026121/ENSMUSG00000033618/ENSMUSG00000024079/ENSMUSG00000063358/ENSMUSG00000035299/ENSMUSG00000071369/ENSMUSG00000059981/ENSMUSG00000027835/ENSMUSG00000004936	FALSE	Upregulated
BP	GO:1905145	cellular response to acetylcholine	33	-0.266062	-0.847882	0.729965	1	0.974501	1706	tags=21%, list=12%, signal=19%	ENSMUSG00000032562/ENSMUSG00000026344/ENSMUSG00000023328/ENSMUSG00000026463/ENSMUSG00000046159/ENSMUSG00000027577/ENSMUSG00000045613	FALSE	Downregulated
BP	GO:0006814	sodium ion transport	158	-0.19817	-0.847744	0.827993	1	0.974501	3419	tags=29%, list=24%, signal=22%	ENSMUSG00000023017/ENSMUSG00000051177/ENSMUSG00000025268/ENSMUSG00000036570/ENSMUSG00000018965/ENSMUSG00000037408/ENSMUSG00000070304/ENSMUSG00000087301/ENSMUSG00000019558/ENSMUSG00000063873/ENSMUSG00000020704/ENSMUSG00000021367/ENSMUSG00000032216/ENSMUSG00000007097/ENSMUSG00000031170/ENSMUSG00000040907/ENSMUSG00000032754/ENSMUSG00000054640/ENSMUSG00000037989/ENSMUSG00000015202/ENSMUSG00000022523/ENSMUSG00000009687/ENSMUSG00000030108/ENSMUSG00000053819/ENSMUSG00000064210/ENSMUSG00000000792/ENSMUSG00000023169/ENSMUSG00000004567/ENSMUSG00000030307/ENSMUSG00000052026/ENSMUSG00000035112/ENSMUSG00000031129/ENSMUSG00000029361/ENSMUSG00000027523/ENSMUSG00000036578/ENSMUSG00000032741/ENSMUSG00000028978/ENSMUSG00000031684/ENSMUSG00000031137/ENSMUSG00000066705/ENSMUSG00000026463/ENSMUSG00000036760/ENSMUSG00000049265/ENSMUSG00000032511/ENSMUSG00000032338/ENSMUSG00000030409	FALSE	Downregulated
MF	GO:0008483	transaminase activity	20	-0.297177	-0.847319	0.696527	1	0.974501	977	tags=20%, list=7%, signal=19%	ENSMUSG00000037820/ENSMUSG00000032607/ENSMUSG00000020359/ENSMUSG00000020363	FALSE	Downregulated
CC	GO:0030496	midbody	177	-0.197046	-0.847224	0.844482	1	0.974501	2514	tags=18%, list=18%, signal=15%	ENSMUSG00000037098/ENSMUSG00000033209/ENSMUSG00000033335/ENSMUSG00000027364/ENSMUSG00000057110/ENSMUSG00000042354/ENSMUSG00000032609/ENSMUSG00000024236/ENSMUSG00000004591/ENSMUSG00000030965/ENSMUSG00000029121/ENSMUSG00000032562/ENSMUSG00000071054/ENSMUSG00000016757/ENSMUSG00000020135/ENSMUSG00000050379/ENSMUSG00000021375/ENSMUSG00000001089/ENSMUSG00000029253/ENSMUSG00000026991/ENSMUSG00000055485/ENSMUSG00000039754/ENSMUSG00000029165/ENSMUSG00000019823/ENSMUSG00000023015/ENSMUSG00000071647/ENSMUSG00000026605/ENSMUSG00000000486/ENSMUSG00000032231/ENSMUSG00000021363/ENSMUSG00000017716	FALSE	Downregulated
BP	GO:0052547	regulation of peptidase activity	54	-0.237896	-0.847192	0.745098	1	0.974501	2537	tags=20%, list=18%, signal=17%	ENSMUSG00000051029/ENSMUSG00000036622/ENSMUSG00000027834/ENSMUSG00000019539/ENSMUSG00000023224/ENSMUSG00000017466/ENSMUSG00000042228/ENSMUSG00000027996/ENSMUSG00000070436/ENSMUSG00000000753/ENSMUSG00000021585	FALSE	Downregulated
MF	GO:0008047	enzyme activator activity	472	-0.177586	-0.847099	0.96395	1	0.974501	2740	tags=20%, list=19%, signal=17%	ENSMUSG00000024142/ENSMUSG00000049323/ENSMUSG00000025583/ENSMUSG00000017631/ENSMUSG00000039515/ENSMUSG00000036473/ENSMUSG00000042216/ENSMUSG00000020053/ENSMUSG00000026024/ENSMUSG00000063273/ENSMUSG00000062661/ENSMUSG00000028789/ENSMUSG00000021258/ENSMUSG00000041477/ENSMUSG00000028282/ENSMUSG00000039201/ENSMUSG00000020817/ENSMUSG00000027646/ENSMUSG00000041225/ENSMUSG00000003348/ENSMUSG00000000409/ENSMUSG00000028044/ENSMUSG00000073910/ENSMUSG00000039230/ENSMUSG00000052302/ENSMUSG00000032011/ENSMUSG00000069631/ENSMUSG00000001632/ENSMUSG00000021756/ENSMUSG00000020536/ENSMUSG00000004085/ENSMUSG00000006262/ENSMUSG00000049807/ENSMUSG00000001995/ENSMUSG00000031355/ENSMUSG00000036246/ENSMUSG00000037860/ENSMUSG00000060090/ENSMUSG00000033763/ENSMUSG00000038520/ENSMUSG00000027244/ENSMUSG00000030717/ENSMUSG00000001173/ENSMUSG00000039046/ENSMUSG00000037410/ENSMUSG00000031628/ENSMUSG00000028245/ENSMUSG00000069874/ENSMUSG00000034290/ENSMUSG00000055471/ENSMUSG00000022957/ENSMUSG00000017466/ENSMUSG00000029718/ENSMUSG00000082361/ENSMUSG00000005534/ENSMUSG00000038807/ENSMUSG00000027996/ENSMUSG00000051735/ENSMUSG00000022377/ENSMUSG00000036591/ENSMUSG00000027523/ENSMUSG00000032555/ENSMUSG00000028709/ENSMUSG00000039678/ENSMUSG00000002496/ENSMUSG00000057315/ENSMUSG00000026029/ENSMUSG00000029602/ENSMUSG00000025810/ENSMUSG00000036501/ENSMUSG00000031137/ENSMUSG00000030047/ENSMUSG00000071604/ENSMUSG00000024186/ENSMUSG00000023015/ENSMUSG00000040940/ENSMUSG00000061393/ENSMUSG00000025083/ENSMUSG00000032392/ENSMUSG00000032812/ENSMUSG00000033450/ENSMUSG00000004609/ENSMUSG00000026475/ENSMUSG00000044037/ENSMUSG00000052142/ENSMUSG00000039738/ENSMUSG00000063506/ENSMUSG00000047139/ENSMUSG00000006369/ENSMUSG00000044456/ENSMUSG00000072770/ENSMUSG00000020122/ENSMUSG00000051043/ENSMUSG00000004952/ENSMUSG00000019979	FALSE	Downregulated
BP	GO:0045454	cell redox homeostasis	31	0.257608	0.846879	0.709602	1	0.974501	5155	tags=45%, list=36%, signal=29%	ENSMUSG00000003849/ENSMUSG00000031068/ENSMUSG00000000600/ENSMUSG00000063856/ENSMUSG00000032350/ENSMUSG00000075704/ENSMUSG00000075701/ENSMUSG00000005354/ENSMUSG00000000811/ENSMUSG00000024997/ENSMUSG00000026701/ENSMUSG00000116207/ENSMUSG00000058709/ENSMUSG00000038615	FALSE	Upregulated
BP	GO:0043536	positive regulation of blood vessel endothelial cell migration	46	-0.245154	-0.84663	0.732639	1	0.974501	1919	tags=24%, list=13%, signal=21%	ENSMUSG00000062960/ENSMUSG00000016933/ENSMUSG00000020053/ENSMUSG00000004951/ENSMUSG00000031565/ENSMUSG00000032035/ENSMUSG00000028978/ENSMUSG00000025810/ENSMUSG00000029287/ENSMUSG00000001280/ENSMUSG00000022475	FALSE	Downregulated
BP	GO:0010965	regulation of mitotic sister chromatid separation	36	-0.259811	-0.846608	0.738137	1	0.974501	2252	tags=50%, list=16%, signal=42%	ENSMUSG00000024537/ENSMUSG00000006005/ENSMUSG00000030649/ENSMUSG00000024370/ENSMUSG00000032264/ENSMUSG00000017421/ENSMUSG00000022750/ENSMUSG00000019923/ENSMUSG00000024474/ENSMUSG00000029466/ENSMUSG00000029554/ENSMUSG00000021287/ENSMUSG00000066979/ENSMUSG00000039298/ENSMUSG00000029472/ENSMUSG00000038542/ENSMUSG00000021413/ENSMUSG00000017716	FALSE	Downregulated
MF	GO:0052689	carboxylic ester hydrolase activity	71	0.216408	0.846549	0.779817	1	0.974501	2651	tags=21%, list=19%, signal=17%	ENSMUSG00000029759/ENSMUSG00000028980/ENSMUSG00000028174/ENSMUSG00000053475/ENSMUSG00000039202/ENSMUSG00000024493/ENSMUSG00000032673/ENSMUSG00000072582/ENSMUSG00000002475/ENSMUSG00000000686/ENSMUSG00000020956/ENSMUSG00000038838/ENSMUSG00000025903/ENSMUSG00000021996/ENSMUSG00000096199	FALSE	Upregulated
BP	GO:1903715	regulation of aerobic respiration	28	-0.27207	-0.84649	0.706294	1	0.974501	2932	tags=25%, list=21%, signal=20%	ENSMUSG00000074218/ENSMUSG00000031378/ENSMUSG00000006362/ENSMUSG00000030717/ENSMUSG00000028527/ENSMUSG00000015937/ENSMUSG00000005373	FALSE	Downregulated
BP	GO:0045088	regulation of innate immune response	306	0.178747	0.846452	0.948718	1	0.974501	1831	tags=12%, list=13%, signal=10%	ENSMUSG00000049625/ENSMUSG00000022901/ENSMUSG00000042672/ENSMUSG00000030247/ENSMUSG00000033107/ENSMUSG00000020399/ENSMUSG00000047281/ENSMUSG00000031309/ENSMUSG00000022752/ENSMUSG00000046879/ENSMUSG00000032259/ENSMUSG00000035834/ENSMUSG00000030793/ENSMUSG00000024014/ENSMUSG00000040296/ENSMUSG00000032109/ENSMUSG00000023051/ENSMUSG00000027427/ENSMUSG00000030579/ENSMUSG00000023992/ENSMUSG00000033777/ENSMUSG00000036990/ENSMUSG00000052688/ENSMUSG00000020458/ENSMUSG00000038160/ENSMUSG00000040952/ENSMUSG00000047213/ENSMUSG00000001751/ENSMUSG00000027298/ENSMUSG00000036103/ENSMUSG00000024079/ENSMUSG00000041417/ENSMUSG00000030124/ENSMUSG00000020448/ENSMUSG00000044811/ENSMUSG00000037236	FALSE	Upregulated
BP	GO:0034315	regulation of Arp2/3 complex-mediated actin nucleation	27	0.267861	0.8462	0.717647	1	0.974501	5290	tags=59%, list=37%, signal=37%	ENSMUSG00000020056/ENSMUSG00000033940/ENSMUSG00000026782/ENSMUSG00000074513/ENSMUSG00000048076/ENSMUSG00000030447/ENSMUSG00000027002/ENSMUSG00000019831/ENSMUSG00000030691/ENSMUSG00000030881/ENSMUSG00000063063/ENSMUSG00000060791/ENSMUSG00000074238/ENSMUSG00000000915/ENSMUSG00000028868/ENSMUSG00000024835	FALSE	Upregulated
BP	GO:0030032	lamellipodium assembly	63	0.222903	0.845963	0.763341	1	0.974501	2654	tags=24%, list=19%, signal=19%	ENSMUSG00000022997/ENSMUSG00000033721/ENSMUSG00000029095/ENSMUSG00000005672/ENSMUSG00000031165/ENSMUSG00000036353/ENSMUSG00000018381/ENSMUSG00000021990/ENSMUSG00000033792/ENSMUSG00000041417/ENSMUSG00000033940/ENSMUSG00000028991/ENSMUSG00000031841/ENSMUSG00000026341/ENSMUSG00000006304	FALSE	Upregulated
BP	GO:0061053	somite development	53	-0.237342	-0.845902	0.729021	1	0.974501	3035	tags=28%, list=21%, signal=22%	ENSMUSG00000029570/ENSMUSG00000030779/ENSMUSG00000079487/ENSMUSG00000043154/ENSMUSG00000043866/ENSMUSG00000039191/ENSMUSG00000036422/ENSMUSG00000010609/ENSMUSG00000028780/ENSMUSG00000028933/ENSMUSG00000027996/ENSMUSG00000039509/ENSMUSG00000078202/ENSMUSG00000036856/ENSMUSG00000001761	FALSE	Downregulated
BP	GO:2000516	positive regulation of CD4-positive, alpha-beta T cell activation	27	-0.273155	-0.8459	0.705373	1	0.974501	2329	tags=30%, list=16%, signal=25%	ENSMUSG00000024335/ENSMUSG00000015396/ENSMUSG00000037992/ENSMUSG00000028042/ENSMUSG00000039377/ENSMUSG00000018899/ENSMUSG00000030748/ENSMUSG00000047139	FALSE	Downregulated
MF	GO:0016655	oxidoreductase activity, acting on NAD(P)H, quinone or similar compound as acceptor	28	0.264263	0.845714	0.730233	1	0.974501	4134	tags=32%, list=29%, signal=23%	ENSMUSG00000022947/ENSMUSG00000003849/ENSMUSG00000031641/ENSMUSG00000024099/ENSMUSG00000033938/ENSMUSG00000014294/ENSMUSG00000064360/ENSMUSG00000021764/ENSMUSG00000037916	FALSE	Upregulated
BP	GO:0043297	apical junction assembly	50	0.230969	0.845685	0.762014	1	0.974501	1461	tags=14%, list=10%, signal=13%	ENSMUSG00000021108/ENSMUSG00000041957/ENSMUSG00000022770/ENSMUSG00000037625/ENSMUSG00000031537/ENSMUSG00000002396/ENSMUSG00000001946	FALSE	Upregulated
BP	GO:0032233	positive regulation of actin filament bundle assembly	57	-0.235724	-0.845668	0.75	1	0.974501	2834	tags=25%, list=20%, signal=20%	ENSMUSG00000029674/ENSMUSG00000021253/ENSMUSG00000030774/ENSMUSG00000029528/ENSMUSG00000020388/ENSMUSG00000031328/ENSMUSG00000028458/ENSMUSG00000014778/ENSMUSG00000017009/ENSMUSG00000025810/ENSMUSG00000022091/ENSMUSG00000022353/ENSMUSG00000046442/ENSMUSG00000036856	FALSE	Downregulated
BP	GO:0061081	positive regulation of myeloid leukocyte cytokine production involved in immune response	29	0.261766	0.845381	0.722611	1	0.974501	1663	tags=21%, list=12%, signal=18%	ENSMUSG00000030793/ENSMUSG00000040296/ENSMUSG00000005672/ENSMUSG00000020458/ENSMUSG00000028341/ENSMUSG00000058715	FALSE	Upregulated
BP	GO:0042551	neuron maturation	56	-0.235007	-0.845277	0.738899	1	0.974501	1460	tags=12%, list=10%, signal=11%	ENSMUSG00000059834/ENSMUSG00000024109/ENSMUSG00000063919/ENSMUSG00000018012/ENSMUSG00000030098/ENSMUSG00000054855/ENSMUSG00000026826	FALSE	Downregulated
MF	GO:0004407	histone deacetylase activity	23	-0.285487	-0.845138	0.694794	1	0.974501	1721	tags=13%, list=12%, signal=11%	ENSMUSG00000028522/ENSMUSG00000026313/ENSMUSG00000022475	FALSE	Downregulated
MF	GO:0033558	protein lysine deacetylase activity	23	-0.285487	-0.845138	0.694794	1	0.974501	1721	tags=13%, list=12%, signal=11%	ENSMUSG00000028522/ENSMUSG00000026313/ENSMUSG00000022475	FALSE	Downregulated
BP	GO:0051180	vitamin transport	29	-0.270481	-0.845053	0.731239	1	0.974501	846	tags=14%, list=6%, signal=13%	ENSMUSG00000028976/ENSMUSG00000022560/ENSMUSG00000018566/ENSMUSG00000032327	FALSE	Downregulated
BP	GO:0006979	response to oxidative stress	349	-0.183218	-0.845005	0.922697	1	0.974501	2898	tags=18%, list=20%, signal=15%	ENSMUSG00000064351/ENSMUSG00000027603/ENSMUSG00000031378/ENSMUSG00000033685/ENSMUSG00000029778/ENSMUSG00000043535/ENSMUSG00000041168/ENSMUSG00000030249/ENSMUSG00000036473/ENSMUSG00000021367/ENSMUSG00000055148/ENSMUSG00000003032/ENSMUSG00000026024/ENSMUSG00000006345/ENSMUSG00000000957/ENSMUSG00000027646/ENSMUSG00000001034/ENSMUSG00000039697/ENSMUSG00000057789/ENSMUSG00000000409/ENSMUSG00000036622/ENSMUSG00000054640/ENSMUSG00000028124/ENSMUSG00000022556/ENSMUSG00000033352/ENSMUSG00000066036/ENSMUSG00000023826/ENSMUSG00000030314/ENSMUSG00000028393/ENSMUSG00000031583/ENSMUSG00000027997/ENSMUSG00000004951/ENSMUSG00000026199/ENSMUSG00000024885/ENSMUSG00000031628/ENSMUSG00000021820/ENSMUSG00000000120/ENSMUSG00000021760/ENSMUSG00000015937/ENSMUSG00000031574/ENSMUSG00000001506/ENSMUSG00000028163/ENSMUSG00000018476/ENSMUSG00000028978/ENSMUSG00000020085/ENSMUSG00000010051/ENSMUSG00000019889/ENSMUSG00000032298/ENSMUSG00000021408/ENSMUSG00000064090/ENSMUSG00000027577/ENSMUSG00000001280/ENSMUSG00000024620/ENSMUSG00000020635/ENSMUSG00000036678/ENSMUSG00000047146/ENSMUSG00000022574/ENSMUSG00000029084/ENSMUSG00000018339/ENSMUSG00000020122/ENSMUSG00000056394/ENSMUSG00000021032/ENSMUSG00000026826	FALSE	Downregulated
BP	GO:0065002	intracellular protein transmembrane transport	30	0.258932	0.844892	0.723256	1	0.974501	1732	tags=13%, list=12%, signal=12%	ENSMUSG00000005907/ENSMUSG00000030279/ENSMUSG00000078974/ENSMUSG00000009681	FALSE	Upregulated
BP	GO:1901264	carbohydrate derivative transport	62	0.222952	0.844869	0.777011	1	0.974501	2053	tags=16%, list=14%, signal=14%	ENSMUSG00000027957/ENSMUSG00000050473/ENSMUSG00000021432/ENSMUSG00000020865/ENSMUSG00000037089/ENSMUSG00000070639/ENSMUSG00000020444/ENSMUSG00000018999/ENSMUSG00000032849/ENSMUSG00000055447	FALSE	Upregulated
BP	GO:0005975	carbohydrate metabolic process	426	-0.179395	-0.844767	0.951411	1	0.974501	3224	tags=22%, list=23%, signal=18%	ENSMUSG00000038894/ENSMUSG00000010047/ENSMUSG00000029162/ENSMUSG00000003541/ENSMUSG00000021196/ENSMUSG00000027665/ENSMUSG00000033703/ENSMUSG00000020766/ENSMUSG00000032238/ENSMUSG00000021482/ENSMUSG00000032306/ENSMUSG00000021910/ENSMUSG00000025512/ENSMUSG00000033685/ENSMUSG00000026827/ENSMUSG00000029119/ENSMUSG00000030802/ENSMUSG00000025425/ENSMUSG00000029778/ENSMUSG00000021069/ENSMUSG00000020260/ENSMUSG00000024142/ENSMUSG00000025583/ENSMUSG00000025791/ENSMUSG00000020176/ENSMUSG00000036437/ENSMUSG00000020053/ENSMUSG00000037012/ENSMUSG00000016194/ENSMUSG00000007097/ENSMUSG00000036067/ENSMUSG00000027646/ENSMUSG00000040907/ENSMUSG00000025789/ENSMUSG00000021756/ENSMUSG00000023826/ENSMUSG00000006362/ENSMUSG00000059486/ENSMUSG00000025236/ENSMUSG00000039450/ENSMUSG00000031387/ENSMUSG00000026156/ENSMUSG00000024781/ENSMUSG00000049999/ENSMUSG00000030717/ENSMUSG00000026409/ENSMUSG00000026313/ENSMUSG00000025792/ENSMUSG00000055493/ENSMUSG00000027977/ENSMUSG00000005534/ENSMUSG00000027207/ENSMUSG00000025815/ENSMUSG00000025579/ENSMUSG00000024913/ENSMUSG00000003865/ENSMUSG00000028163/ENSMUSG00000022443/ENSMUSG00000045594/ENSMUSG00000025736/ENSMUSG00000056220/ENSMUSG00000033849/ENSMUSG00000037622/ENSMUSG00000030036/ENSMUSG00000055485/ENSMUSG00000010051/ENSMUSG00000024773/ENSMUSG00000004791/ENSMUSG00000028413/ENSMUSG00000021340/ENSMUSG00000053647/ENSMUSG00000025648/ENSMUSG00000008763/ENSMUSG00000022383/ENSMUSG00000024539/ENSMUSG00000032492/ENSMUSG00000048029/ENSMUSG00000019577/ENSMUSG00000000628/ENSMUSG00000032648/ENSMUSG00000030283/ENSMUSG00000037347/ENSMUSG00000042010/ENSMUSG00000055980/ENSMUSG00000058488/ENSMUSG00000040618/ENSMUSG00000010660/ENSMUSG00000027971/ENSMUSG00000027568/ENSMUSG00000060600/ENSMUSG00000026274/ENSMUSG00000005373/ENSMUSG00000074264/ENSMUSG00000062031	FALSE	Downregulated
BP	GO:1901532	regulation of hematopoietic progenitor cell differentiation	39	-0.255925	-0.844544	0.722513	1	0.974501	1534	tags=13%, list=11%, signal=11%	ENSMUSG00000037992/ENSMUSG00000038542/ENSMUSG00000029655/ENSMUSG00000022528/ENSMUSG00000040274	FALSE	Downregulated
BP	GO:0006383	transcription by RNA polymerase III	57	0.224844	0.844459	0.782805	1	0.974501	1599	tags=14%, list=11%, signal=13%	ENSMUSG00000027395/ENSMUSG00000035834/ENSMUSG00000032235/ENSMUSG00000041324/ENSMUSG00000027427/ENSMUSG00000025402/ENSMUSG00000028483/ENSMUSG00000014767	FALSE	Upregulated
BP	GO:0072527	pyrimidine-containing compound metabolic process	50	-0.240319	-0.844247	0.738053	1	0.974501	3719	tags=30%, list=26%, signal=22%	ENSMUSG00000020534/ENSMUSG00000089917/ENSMUSG00000030978/ENSMUSG00000021236/ENSMUSG00000002550/ENSMUSG00000022571/ENSMUSG00000024177/ENSMUSG00000037601/ENSMUSG00000029366/ENSMUSG00000026839/ENSMUSG00000031360/ENSMUSG00000020638/ENSMUSG00000035824/ENSMUSG00000033427/ENSMUSG00000033308	FALSE	Downregulated
BP	GO:0120032	regulation of plasma membrane bounded cell projection assembly	181	0.189541	0.844228	0.898263	1	0.974501	2907	tags=23%, list=20%, signal=18%	ENSMUSG00000064128/ENSMUSG00000032221/ENSMUSG00000036533/ENSMUSG00000020319/ENSMUSG00000006154/ENSMUSG00000032782/ENSMUSG00000022997/ENSMUSG00000002580/ENSMUSG00000040040/ENSMUSG00000005672/ENSMUSG00000031165/ENSMUSG00000020173/ENSMUSG00000031292/ENSMUSG00000038160/ENSMUSG00000036353/ENSMUSG00000018381/ENSMUSG00000033792/ENSMUSG00000010044/ENSMUSG00000041417/ENSMUSG00000033940/ENSMUSG00000096054/ENSMUSG00000036769/ENSMUSG00000036712/ENSMUSG00000063887/ENSMUSG00000049336/ENSMUSG00000000838/ENSMUSG00000005148/ENSMUSG00000025499/ENSMUSG00000041351/ENSMUSG00000020669/ENSMUSG00000032827/ENSMUSG00000028991/ENSMUSG00000046985/ENSMUSG00000039632/ENSMUSG00000026341/ENSMUSG00000020990/ENSMUSG00000006304/ENSMUSG00000036006/ENSMUSG00000064181/ENSMUSG00000033342/ENSMUSG00000026782	FALSE	Upregulated
MF	GO:0016796	exonuclease activity, active with either ribo- or deoxyribonucleic acids and producing 5'-phosphomonoesters	47	-0.242764	-0.844196	0.734729	1	0.974501	2125	tags=13%, list=15%, signal=11%	ENSMUSG00000033166/ENSMUSG00000053333/ENSMUSG00000031527/ENSMUSG00000025269/ENSMUSG00000038644/ENSMUSG00000050891	FALSE	Downregulated
CC	GO:0031526	brush border membrane	35	0.250526	0.84402	0.724299	1	0.974501	1622	tags=17%, list=11%, signal=15%	ENSMUSG00000032462/ENSMUSG00000052889/ENSMUSG00000022469/ENSMUSG00000039358/ENSMUSG00000033792/ENSMUSG00000018900	FALSE	Upregulated
CC	GO:0005759	mitochondrial matrix	349	0.175319	0.84401	0.939086	1	0.974501	4441	tags=34%, list=31%, signal=24%	ENSMUSG00000036273/ENSMUSG00000066442/ENSMUSG00000004233/ENSMUSG00000021189/ENSMUSG00000040429/ENSMUSG00000030621/ENSMUSG00000030037/ENSMUSG00000024208/ENSMUSG00000024668/ENSMUSG00000016833/ENSMUSG00000022013/ENSMUSG00000063787/ENSMUSG00000036983/ENSMUSG00000040018/ENSMUSG00000041219/ENSMUSG00000010406/ENSMUSG00000038323/ENSMUSG00000032044/ENSMUSG00000025260/ENSMUSG00000030744/ENSMUSG00000063884/ENSMUSG00000042505/ENSMUSG00000046909/ENSMUSG00000050312/ENSMUSG00000090247/ENSMUSG00000030706/ENSMUSG00000106918/ENSMUSG00000029066/ENSMUSG00000026634/ENSMUSG00000034932/ENSMUSG00000033624/ENSMUSG00000024580/ENSMUSG00000039176/ENSMUSG00000031641/ENSMUSG00000023939/ENSMUSG00000021193/ENSMUSG00000032051/ENSMUSG00000034729/ENSMUSG00000023967/ENSMUSG00000027305/ENSMUSG00000044018/ENSMUSG00000037772/ENSMUSG00000020268/ENSMUSG00000027618/ENSMUSG00000054312/ENSMUSG00000079677/ENSMUSG00000029432/ENSMUSG00000110949/ENSMUSG00000021646/ENSMUSG00000030879/ENSMUSG00000026281/ENSMUSG00000046994/ENSMUSG00000015672/ENSMUSG00000027452/ENSMUSG00000073676/ENSMUSG00000026103/ENSMUSG00000028959/ENSMUSG00000020514/ENSMUSG00000001445/ENSMUSG00000027487/ENSMUSG00000017146/ENSMUSG00000020079/ENSMUSG00000024829/ENSMUSG00000110195/ENSMUSG00000039680/ENSMUSG00000004610/ENSMUSG00000030045/ENSMUSG00000044763/ENSMUSG00000043702/ENSMUSG00000042642/ENSMUSG00000048756/ENSMUSG00000032705/ENSMUSG00000038582/ENSMUSG00000057388/ENSMUSG00000029524/ENSMUSG00000026709/ENSMUSG00000020477/ENSMUSG00000028964/ENSMUSG00000005981/ENSMUSG00000034285/ENSMUSG00000026003/ENSMUSG00000025971/ENSMUSG00000020832/ENSMUSG00000070699/ENSMUSG00000024414/ENSMUSG00000006717/ENSMUSG00000015357/ENSMUSG00000022370/ENSMUSG00000023723/ENSMUSG00000029376/ENSMUSG00000026492/ENSMUSG00000004069/ENSMUSG00000029208/ENSMUSG00000022706/ENSMUSG00000042558/ENSMUSG00000020664/ENSMUSG00000006494/ENSMUSG00000051169/ENSMUSG00000006818/ENSMUSG00000026087/ENSMUSG00000021993/ENSMUSG00000079043/ENSMUSG00000049038/ENSMUSG00000026154/ENSMUSG00000032459/ENSMUSG00000034211/ENSMUSG00000073422/ENSMUSG00000021519/ENSMUSG00000014301/ENSMUSG00000057880/ENSMUSG00000025747/ENSMUSG00000029486/ENSMUSG00000036850/ENSMUSG00000045948/ENSMUSG00000035232/ENSMUSG00000074211/ENSMUSG00000024892/ENSMUSG00000045316	FALSE	Upregulated
CC	GO:0043073	germ cell nucleus	59	0.223555	0.84397	0.781038	1	0.974501	1781	tags=19%, list=12%, signal=16%	ENSMUSG00000021245/ENSMUSG00000078779/ENSMUSG00000053470/ENSMUSG00000050914/ENSMUSG00000000085/ENSMUSG00000048478/ENSMUSG00000024352/ENSMUSG00000014767/ENSMUSG00000029833/ENSMUSG00000021548/ENSMUSG00000028645	FALSE	Upregulated
BP	GO:0010256	endomembrane system organization	486	-0.176666	-0.843758	0.971919	1	0.974501	3421	tags=23%, list=24%, signal=18%	ENSMUSG00000021066/ENSMUSG00000031982/ENSMUSG00000030055/ENSMUSG00000045795/ENSMUSG00000074030/ENSMUSG00000026797/ENSMUSG00000059355/ENSMUSG00000055319/ENSMUSG00000022257/ENSMUSG00000041459/ENSMUSG00000018559/ENSMUSG00000038545/ENSMUSG00000021087/ENSMUSG00000051256/ENSMUSG00000029186/ENSMUSG00000006498/ENSMUSG00000028381/ENSMUSG00000009090/ENSMUSG00000025935/ENSMUSG00000018661/ENSMUSG00000029344/ENSMUSG00000032733/ENSMUSG00000022505/ENSMUSG00000035325/ENSMUSG00000009894/ENSMUSG00000054455/ENSMUSG00000034951/ENSMUSG00000026466/ENSMUSG00000029516/ENSMUSG00000025224/ENSMUSG00000031378/ENSMUSG00000080316/ENSMUSG00000022973/ENSMUSG00000026452/ENSMUSG00000031668/ENSMUSG00000020198/ENSMUSG00000030720/ENSMUSG00000019437/ENSMUSG00000026024/ENSMUSG00000033335/ENSMUSG00000027364/ENSMUSG00000044700/ENSMUSG00000036686/ENSMUSG00000031953/ENSMUSG00000032867/ENSMUSG00000037386/ENSMUSG00000042870/ENSMUSG00000032199/ENSMUSG00000066036/ENSMUSG00000041710/ENSMUSG00000023826/ENSMUSG00000046532/ENSMUSG00000032369/ENSMUSG00000028063/ENSMUSG00000021686/ENSMUSG00000074811/ENSMUSG00000042797/ENSMUSG00000062075/ENSMUSG00000026825/ENSMUSG00000033763/ENSMUSG00000029104/ENSMUSG00000030337/ENSMUSG00000062234/ENSMUSG00000064210/ENSMUSG00000002365/ENSMUSG00000039046/ENSMUSG00000004113/ENSMUSG00000000631/ENSMUSG00000037720/ENSMUSG00000002625/ENSMUSG00000052566/ENSMUSG00000026433/ENSMUSG00000029608/ENSMUSG00000062542/ENSMUSG00000078670/ENSMUSG00000027220/ENSMUSG00000040407/ENSMUSG00000024590/ENSMUSG00000022377/ENSMUSG00000062372/ENSMUSG00000012296/ENSMUSG00000036591/ENSMUSG00000032377/ENSMUSG00000021144/ENSMUSG00000045629/ENSMUSG00000022443/ENSMUSG00000005899/ENSMUSG00000000058/ENSMUSG00000031255/ENSMUSG00000044433/ENSMUSG00000025188/ENSMUSG00000033039/ENSMUSG00000027284/ENSMUSG00000022353/ENSMUSG00000030172/ENSMUSG00000053647/ENSMUSG00000052301/ENSMUSG00000035067/ENSMUSG00000074364/ENSMUSG00000056724/ENSMUSG00000047507/ENSMUSG00000039714/ENSMUSG00000042328/ENSMUSG00000037432/ENSMUSG00000007207/ENSMUSG00000044037/ENSMUSG00000030409/ENSMUSG00000032231/ENSMUSG00000029769/ENSMUSG00000025076/ENSMUSG00000072770/ENSMUSG00000024871	FALSE	Downregulated
MF	GO:0016810	hydrolase activity, acting on carbon-nitrogen (but not peptide) bonds	89	-0.216808	-0.84322	0.804159	1	0.974501	1838	tags=13%, list=13%, signal=12%	ENSMUSG00000029121/ENSMUSG00000027889/ENSMUSG00000024501/ENSMUSG00000026313/ENSMUSG00000027977/ENSMUSG00000029168/ENSMUSG00000026192/ENSMUSG00000009585/ENSMUSG00000027971/ENSMUSG00000022475/ENSMUSG00000033427/ENSMUSG00000034171	FALSE	Downregulated
BP	GO:0090330	regulation of platelet aggregation	19	0.290841	0.843212	0.693157	1	0.974501	2602	tags=26%, list=18%, signal=22%	ENSMUSG00000034997/ENSMUSG00000024789/ENSMUSG00000030342/ENSMUSG00000030534/ENSMUSG00000027947	FALSE	Upregulated
BP	GO:0060324	face development	48	-0.241565	-0.843173	0.737762	1	0.974501	1596	tags=17%, list=11%, signal=15%	ENSMUSG00000027274/ENSMUSG00000037992/ENSMUSG00000022521/ENSMUSG00000015605/ENSMUSG00000001506/ENSMUSG00000041235/ENSMUSG00000032327/ENSMUSG00000067860	FALSE	Downregulated
BP	GO:1903900	regulation of viral life cycle	79	-0.221731	-0.842835	0.792793	1	0.974501	3054	tags=29%, list=21%, signal=23%	ENSMUSG00000079184/ENSMUSG00000032178/ENSMUSG00000024387/ENSMUSG00000054455/ENSMUSG00000035692/ENSMUSG00000037331/ENSMUSG00000027951/ENSMUSG00000029826/ENSMUSG00000003813/ENSMUSG00000010175/ENSMUSG00000024610/ENSMUSG00000003731/ENSMUSG00000025492/ENSMUSG00000004591/ENSMUSG00000032369/ENSMUSG00000029561/ENSMUSG00000066800/ENSMUSG00000041415/ENSMUSG00000041000/ENSMUSG00000037523/ENSMUSG00000009585/ENSMUSG00000026896/ENSMUSG00000048602	FALSE	Downregulated
BP	GO:0050885	neuromuscular process controlling balance	61	-0.232396	-0.842815	0.761566	1	0.974501	3523	tags=34%, list=25%, signal=26%	ENSMUSG00000031960/ENSMUSG00000063142/ENSMUSG00000051790/ENSMUSG00000041309/ENSMUSG00000062762/ENSMUSG00000046230/ENSMUSG00000029249/ENSMUSG00000032394/ENSMUSG00000017631/ENSMUSG00000030720/ENSMUSG00000040907/ENSMUSG00000047773/ENSMUSG00000048000/ENSMUSG00000022055/ENSMUSG00000024109/ENSMUSG00000054836/ENSMUSG00000025579/ENSMUSG00000018012/ENSMUSG00000052613/ENSMUSG00000074637/ENSMUSG00000034656	FALSE	Downregulated
BP	GO:0045933	positive regulation of muscle contraction	31	-0.266606	-0.842705	0.73913	1	0.974501	1705	tags=35%, list=12%, signal=31%	ENSMUSG00000058620/ENSMUSG00000021367/ENSMUSG00000000409/ENSMUSG00000021194/ENSMUSG00000021270/ENSMUSG00000015605/ENSMUSG00000020439/ENSMUSG00000046159/ENSMUSG00000053647/ENSMUSG00000049112/ENSMUSG00000040998	FALSE	Downregulated
BP	GO:0045814	negative regulation of gene expression, epigenetic	146	-0.200733	-0.842296	0.833333	1	0.974501	2812	tags=20%, list=20%, signal=16%	ENSMUSG00000029478/ENSMUSG00000029836/ENSMUSG00000038025/ENSMUSG00000024921/ENSMUSG00000013787/ENSMUSG00000039231/ENSMUSG00000096210/ENSMUSG00000036893/ENSMUSG00000034610/ENSMUSG00000024561/ENSMUSG00000004099/ENSMUSG00000078247/ENSMUSG00000032187/ENSMUSG00000027018/ENSMUSG00000028063/ENSMUSG00000062075/ENSMUSG00000101609/ENSMUSG00000094777/ENSMUSG00000025001/ENSMUSG00000026313/ENSMUSG00000002028/ENSMUSG00000015937/ENSMUSG00000024590/ENSMUSG00000021144/ENSMUSG00000035021/ENSMUSG00000041415/ENSMUSG00000009585/ENSMUSG00000002227/ENSMUSG00000048602	FALSE	Downregulated
BP	GO:0060348	bone development	165	0.18989	0.842171	0.884706	1	0.974501	2720	tags=23%, list=19%, signal=19%	ENSMUSG00000049625/ENSMUSG00000028641/ENSMUSG00000033233/ENSMUSG00000005583/ENSMUSG00000022997/ENSMUSG00000047757/ENSMUSG00000030849/ENSMUSG00000054675/ENSMUSG00000063415/ENSMUSG00000048776/ENSMUSG00000048450/ENSMUSG00000028763/ENSMUSG00000030579/ENSMUSG00000046743/ENSMUSG00000025402/ENSMUSG00000037486/ENSMUSG00000030067/ENSMUSG00000001521/ENSMUSG00000040711/ENSMUSG00000031906/ENSMUSG00000029135/ENSMUSG00000030201/ENSMUSG00000047897/ENSMUSG00000028226/ENSMUSG00000017491/ENSMUSG00000027358/ENSMUSG00000050295/ENSMUSG00000003721/ENSMUSG00000007815/ENSMUSG00000004768/ENSMUSG00000039842/ENSMUSG00000066406/ENSMUSG00000046873/ENSMUSG00000001288/ENSMUSG00000046985/ENSMUSG00000038301/ENSMUSG00000033540/ENSMUSG00000000142	FALSE	Upregulated
BP	GO:1902806	regulation of cell cycle G1/S phase transition	154	-0.198039	-0.842143	0.841216	1	0.974501	2871	tags=21%, list=20%, signal=17%	ENSMUSG00000044847/ENSMUSG00000043448/ENSMUSG00000024921/ENSMUSG00000006342/ENSMUSG00000025583/ENSMUSG00000003032/ENSMUSG00000055204/ENSMUSG00000027998/ENSMUSG00000027968/ENSMUSG00000031660/ENSMUSG00000023092/ENSMUSG00000048000/ENSMUSG00000028333/ENSMUSG00000003437/ENSMUSG00000032187/ENSMUSG00000045409/ENSMUSG00000020230/ENSMUSG00000002068/ENSMUSG00000027959/ENSMUSG00000020653/ENSMUSG00000022521/ENSMUSG00000028551/ENSMUSG00000026694/ENSMUSG00000010051/ENSMUSG00000004446/ENSMUSG00000026463/ENSMUSG00000021732/ENSMUSG00000107068/ENSMUSG00000074637/ENSMUSG00000052957/ENSMUSG00000020122/ENSMUSG00000020649	FALSE	Downregulated
MF	GO:0016407	acetyltransferase activity	89	-0.216525	-0.842121	0.807626	1	0.974501	4535	tags=37%, list=32%, signal=25%	ENSMUSG00000035237/ENSMUSG00000022387/ENSMUSG00000038909/ENSMUSG00000079494/ENSMUSG00000037366/ENSMUSG00000055024/ENSMUSG00000027185/ENSMUSG00000024426/ENSMUSG00000023832/ENSMUSG00000006378/ENSMUSG00000025153/ENSMUSG00000048142/ENSMUSG00000037935/ENSMUSG00000031985/ENSMUSG00000022031/ENSMUSG00000031540/ENSMUSG00000001150/ENSMUSG00000043866/ENSMUSG00000027678/ENSMUSG00000068299/ENSMUSG00000063273/ENSMUSG00000036138/ENSMUSG00000001632/ENSMUSG00000069835/ENSMUSG00000027018/ENSMUSG00000005447/ENSMUSG00000051262/ENSMUSG00000035666/ENSMUSG00000022521/ENSMUSG00000079334/ENSMUSG00000017210/ENSMUSG00000041147/ENSMUSG00000062480	FALSE	Downregulated
BP	GO:0030203	glycosaminoglycan metabolic process	63	0.221821	0.841857	0.774942	1	0.974501	2832	tags=27%, list=20%, signal=22%	ENSMUSG00000003665/ENSMUSG00000053475/ENSMUSG00000052353/ENSMUSG00000020868/ENSMUSG00000037089/ENSMUSG00000021665/ENSMUSG00000037225/ENSMUSG00000001751/ENSMUSG00000031906/ENSMUSG00000038181/ENSMUSG00000025534/ENSMUSG00000050295/ENSMUSG00000038702/ENSMUSG00000033540/ENSMUSG00000021504/ENSMUSG00000005043/ENSMUSG00000035847	FALSE	Upregulated
BP	GO:0051642	centrosome localization	30	-0.26789	-0.841691	0.744755	1	0.974501	2791	tags=20%, list=20%, signal=16%	ENSMUSG00000019647/ENSMUSG00000044700/ENSMUSG00000014778/ENSMUSG00000040407/ENSMUSG00000044033/ENSMUSG00000052062	FALSE	Downregulated
BP	GO:2000316	regulation of T-helper 17 type immune response	21	0.282399	0.84169	0.692135	1	0.974501	660	tags=14%, list=5%, signal=14%	ENSMUSG00000024789/ENSMUSG00000032688/ENSMUSG00000036931	FALSE	Upregulated
BP	GO:0045600	positive regulation of fat cell differentiation	52	-0.236983	-0.841601	0.736475	1	0.974501	1655	tags=17%, list=12%, signal=15%	ENSMUSG00000014547/ENSMUSG00000027996/ENSMUSG00000001334/ENSMUSG00000009281/ENSMUSG00000028042/ENSMUSG00000024913/ENSMUSG00000044646/ENSMUSG00000029659/ENSMUSG00000070643	FALSE	Downregulated
BP	GO:0035456	response to interferon-beta	37	-0.255791	-0.841165	0.737024	1	0.974501	2643	tags=27%, list=18%, signal=22%	ENSMUSG00000001175/ENSMUSG00000021494/ENSMUSG00000025492/ENSMUSG00000032369/ENSMUSG00000074896/ENSMUSG00000037860/ENSMUSG00000069874/ENSMUSG00000018899/ENSMUSG00000024349/ENSMUSG00000037523	FALSE	Downregulated
MF	GO:0015101	organic cation transmembrane transporter activity	55	-0.236076	-0.841111	0.754545	1	0.974501	3483	tags=27%, list=24%, signal=21%	ENSMUSG00000021265/ENSMUSG00000021474/ENSMUSG00000019558/ENSMUSG00000031596/ENSMUSG00000066595/ENSMUSG00000028744/ENSMUSG00000031170/ENSMUSG00000041313/ENSMUSG00000020261/ENSMUSG00000023169/ENSMUSG00000001918/ENSMUSG00000020142/ENSMUSG00000052026/ENSMUSG00000031297/ENSMUSG00000008496	FALSE	Downregulated
CC	GO:0005795	Golgi stack	125	0.196568	0.840878	0.858469	1	0.974501	2824	tags=22%, list=20%, signal=18%	ENSMUSG00000021115/ENSMUSG00000022885/ENSMUSG00000054414/ENSMUSG00000023143/ENSMUSG00000057363/ENSMUSG00000038822/ENSMUSG00000030530/ENSMUSG00000020386/ENSMUSG00000024511/ENSMUSG00000014353/ENSMUSG00000045210/ENSMUSG00000010136/ENSMUSG00000031906/ENSMUSG00000040451/ENSMUSG00000028541/ENSMUSG00000035778/ENSMUSG00000069516/ENSMUSG00000024172/ENSMUSG00000040502/ENSMUSG00000033192/ENSMUSG00000057375/ENSMUSG00000029126/ENSMUSG00000026925/ENSMUSG00000047658/ENSMUSG00000020297/ENSMUSG00000026110/ENSMUSG00000021504/ENSMUSG00000028096	FALSE	Upregulated
BP	GO:0032273	positive regulation of protein polymerization	73	0.213982	0.840833	0.784223	1	0.974501	3214	tags=25%, list=22%, signal=19%	ENSMUSG00000021754/ENSMUSG00000053158/ENSMUSG00000036533/ENSMUSG00000030793/ENSMUSG00000022770/ENSMUSG00000059456/ENSMUSG00000003031/ENSMUSG00000025372/ENSMUSG00000030744/ENSMUSG00000022488/ENSMUSG00000007815/ENSMUSG00000028991/ENSMUSG00000026341/ENSMUSG00000006304/ENSMUSG00000058624/ENSMUSG00000050310/ENSMUSG00000045664/ENSMUSG00000044147	FALSE	Upregulated
BP	GO:0031098	stress-activated protein kinase signaling cascade	47	0.23195	0.840782	0.750583	1	0.974501	4169	tags=36%, list=29%, signal=26%	ENSMUSG00000023046/ENSMUSG00000026121/ENSMUSG00000033618/ENSMUSG00000024079/ENSMUSG00000007815/ENSMUSG00000063358/ENSMUSG00000035299/ENSMUSG00000071369/ENSMUSG00000059981/ENSMUSG00000027835/ENSMUSG00000004936/ENSMUSG00000022867/ENSMUSG00000039239/ENSMUSG00000043207/ENSMUSG00000024778/ENSMUSG00000035199/ENSMUSG00000017291	FALSE	Upregulated
BP	GO:0034472	snRNA 3'-end processing	20	0.285094	0.840631	0.692308	1	0.974501	3038	tags=25%, list=21%, signal=20%	ENSMUSG00000035161/ENSMUSG00000028016/ENSMUSG00000061286/ENSMUSG00000034259/ENSMUSG00000027752	FALSE	Upregulated
BP	GO:0035315	hair cell differentiation	46	-0.243413	-0.840615	0.739583	1	0.974501	1065	tags=15%, list=7%, signal=14%	ENSMUSG00000031565/ENSMUSG00000039137/ENSMUSG00000062252/ENSMUSG00000028654/ENSMUSG00000052613/ENSMUSG00000022528/ENSMUSG00000022568	FALSE	Downregulated
MF	GO:0033549	MAP kinase phosphatase activity	63	0.221447	0.840435	0.781903	1	0.974501	1581	tags=16%, list=11%, signal=14%	ENSMUSG00000033502/ENSMUSG00000031530/ENSMUSG00000027001/ENSMUSG00000028161/ENSMUSG00000018648/ENSMUSG00000034765/ENSMUSG00000040385/ENSMUSG00000025932/ENSMUSG00000026659/ENSMUSG00000047205	FALSE	Upregulated
CC	GO:0015030	Cajal body	49	0.230819	0.840426	0.756944	1	0.974501	2054	tags=14%, list=14%, signal=12%	ENSMUSG00000021115/ENSMUSG00000032235/ENSMUSG00000001056/ENSMUSG00000050471/ENSMUSG00000008373/ENSMUSG00000026634/ENSMUSG00000000838	FALSE	Upregulated
BP	GO:0010762	regulation of fibroblast migration	40	-0.252432	-0.840318	0.734024	1	0.974501	3205	tags=25%, list=22%, signal=19%	ENSMUSG00000010047/ENSMUSG00000031284/ENSMUSG00000030774/ENSMUSG00000030720/ENSMUSG00000054640/ENSMUSG00000038587/ENSMUSG00000017009/ENSMUSG00000031565/ENSMUSG00000002496/ENSMUSG00000035783	FALSE	Downregulated
CC	GO:0016324	apical plasma membrane	270	-0.185921	-0.839921	0.897351	1	0.974501	2372	tags=15%, list=17%, signal=13%	ENSMUSG00000029994/ENSMUSG00000041313/ENSMUSG00000002504/ENSMUSG00000090053/ENSMUSG00000038058/ENSMUSG00000032011/ENSMUSG00000015202/ENSMUSG00000000805/ENSMUSG00000018387/ENSMUSG00000039450/ENSMUSG00000022297/ENSMUSG00000073424/ENSMUSG00000039323/ENSMUSG00000021270/ENSMUSG00000020261/ENSMUSG00000023169/ENSMUSG00000032531/ENSMUSG00000091971/ENSMUSG00000022443/ENSMUSG00000027523/ENSMUSG00000003352/ENSMUSG00000031255/ENSMUSG00000028976/ENSMUSG00000033722/ENSMUSG00000062252/ENSMUSG00000015968/ENSMUSG00000022376/ENSMUSG00000001750/ENSMUSG00000024620/ENSMUSG00000039908/ENSMUSG00000032492/ENSMUSG00000061859/ENSMUSG00000049112/ENSMUSG00000022568/ENSMUSG00000058488/ENSMUSG00000056214/ENSMUSG00000020122/ENSMUSG00000052062/ENSMUSG00000017716/ENSMUSG00000042644	FALSE	Downregulated
BP	GO:0001825	blastocyst formation	43	-0.248644	-0.839818	0.743007	1	0.974501	1181	tags=14%, list=8%, signal=13%	ENSMUSG00000015605/ENSMUSG00000025902/ENSMUSG00000001280/ENSMUSG00000074637/ENSMUSG00000018169/ENSMUSG00000047146	FALSE	Downregulated
BP	GO:0032091	negative regulation of protein binding	57	0.223497	0.8394	0.78733	1	0.974501	1272	tags=11%, list=9%, signal=10%	ENSMUSG00000044254/ENSMUSG00000036273/ENSMUSG00000062352/ENSMUSG00000057531/ENSMUSG00000053205/ENSMUSG00000006611	FALSE	Upregulated
BP	GO:0006623	protein targeting to vacuole	45	0.233086	0.83922	0.7471	1	0.974501	893	tags=7%, list=6%, signal=6%	ENSMUSG00000024107/ENSMUSG00000046879/ENSMUSG00000020128	FALSE	Upregulated
BP	GO:0032526	response to retinoic acid	73	-0.222609	-0.839147	0.782837	1	0.974501	1777	tags=30%, list=12%, signal=27%	ENSMUSG00000042548/ENSMUSG00000000567/ENSMUSG00000030796/ENSMUSG00000023277/ENSMUSG00000028049/ENSMUSG00000022973/ENSMUSG00000003032/ENSMUSG00000020538/ENSMUSG00000004031/ENSMUSG00000028351/ENSMUSG00000039323/ENSMUSG00000037992/ENSMUSG00000042228/ENSMUSG00000031574/ENSMUSG00000001506/ENSMUSG00000074887/ENSMUSG00000052504/ENSMUSG00000000753/ENSMUSG00000074637/ENSMUSG00000055320/ENSMUSG00000029084/ENSMUSG00000020052	FALSE	Downregulated
MF	GO:0070279	vitamin B6 binding	41	-0.250645	-0.839128	0.74266	1	0.974501	4112	tags=32%, list=29%, signal=23%	ENSMUSG00000030934/ENSMUSG00000020534/ENSMUSG00000033059/ENSMUSG00000006378/ENSMUSG00000024039/ENSMUSG00000021069/ENSMUSG00000024827/ENSMUSG00000021036/ENSMUSG00000054474/ENSMUSG00000029596/ENSMUSG00000020359/ENSMUSG00000025270/ENSMUSG00000032648	FALSE	Downregulated
BP	GO:0030219	megakaryocyte differentiation	38	0.24325	0.838964	0.752336	1	0.974501	1665	tags=16%, list=12%, signal=14%	ENSMUSG00000029359/ENSMUSG00000020160/ENSMUSG00000005583/ENSMUSG00000005672/ENSMUSG00000052688/ENSMUSG00000040466	FALSE	Upregulated
BP	GO:0017015	regulation of transforming growth factor beta receptor signaling pathway	116	-0.206965	-0.838811	0.824156	1	0.974501	1371	tags=11%, list=10%, signal=10%	ENSMUSG00000036040/ENSMUSG00000022521/ENSMUSG00000063632/ENSMUSG00000030782/ENSMUSG00000000058/ENSMUSG00000045991/ENSMUSG00000029287/ENSMUSG00000022383/ENSMUSG00000039985/ENSMUSG00000030592/ENSMUSG00000047146/ENSMUSG00000040998/ENSMUSG00000039646	FALSE	Downregulated
BP	GO:0006275	regulation of DNA replication	91	0.205893	0.838683	0.818824	1	0.974501	1805	tags=13%, list=13%, signal=12%	ENSMUSG00000055639/ENSMUSG00000017550/ENSMUSG00000039994/ENSMUSG00000006715/ENSMUSG00000037315/ENSMUSG00000068391/ENSMUSG00000027671/ENSMUSG00000037761/ENSMUSG00000029202/ENSMUSG00000029012/ENSMUSG00000042694/ENSMUSG00000015337	FALSE	Upregulated
BP	GO:0010592	positive regulation of lamellipodium assembly	25	0.269866	0.838501	0.738532	1	0.974501	2907	tags=32%, list=20%, signal=26%	ENSMUSG00000022997/ENSMUSG00000033792/ENSMUSG00000041417/ENSMUSG00000033940/ENSMUSG00000028991/ENSMUSG00000026341/ENSMUSG00000006304/ENSMUSG00000026782	FALSE	Upregulated
MF	GO:0031267	small GTPase binding	280	0.177895	0.838365	0.942065	1	0.974501	2915	tags=21%, list=20%, signal=17%	ENSMUSG00000021676/ENSMUSG00000034584/ENSMUSG00000000531/ENSMUSG00000027296/ENSMUSG00000021108/ENSMUSG00000036273/ENSMUSG00000025885/ENSMUSG00000036533/ENSMUSG00000030220/ENSMUSG00000066571/ENSMUSG00000038665/ENSMUSG00000021952/ENSMUSG00000038822/ENSMUSG00000038844/ENSMUSG00000035954/ENSMUSG00000037552/ENSMUSG00000020847/ENSMUSG00000020143/ENSMUSG00000031165/ENSMUSG00000031292/ENSMUSG00000028896/ENSMUSG00000024174/ENSMUSG00000037679/ENSMUSG00000057672/ENSMUSG00000010136/ENSMUSG00000026303/ENSMUSG00000033792/ENSMUSG00000025531/ENSMUSG00000033940/ENSMUSG00000024883/ENSMUSG00000036769/ENSMUSG00000020121/ENSMUSG00000022378/ENSMUSG00000034480/ENSMUSG00000078185/ENSMUSG00000049044/ENSMUSG00000036992/ENSMUSG00000041351/ENSMUSG00000034593/ENSMUSG00000020888/ENSMUSG00000034930/ENSMUSG00000021824/ENSMUSG00000003226/ENSMUSG00000026239/ENSMUSG00000066406/ENSMUSG00000057375/ENSMUSG00000034867/ENSMUSG00000054453/ENSMUSG00000004936/ENSMUSG00000020340/ENSMUSG00000025437/ENSMUSG00000064181/ENSMUSG00000071042/ENSMUSG00000026721/ENSMUSG00000056268/ENSMUSG00000041794/ENSMUSG00000026782/ENSMUSG00000027674	FALSE	Upregulated
BP	GO:0010508	positive regulation of autophagy	148	-0.198798	-0.838161	0.840555	1	0.974501	3707	tags=27%, list=26%, signal=20%	ENSMUSG00000037426/ENSMUSG00000078853/ENSMUSG00000068663/ENSMUSG00000028211/ENSMUSG00000024290/ENSMUSG00000041895/ENSMUSG00000074698/ENSMUSG00000087408/ENSMUSG00000031155/ENSMUSG00000004221/ENSMUSG00000018669/ENSMUSG00000044791/ENSMUSG00000037331/ENSMUSG00000062960/ENSMUSG00000049323/ENSMUSG00000021036/ENSMUSG00000038058/ENSMUSG00000042870/ENSMUSG00000066036/ENSMUSG00000020220/ENSMUSG00000023826/ENSMUSG00000030314/ENSMUSG00000030847/ENSMUSG00000029512/ENSMUSG00000029104/ENSMUSG00000027244/ENSMUSG00000069874/ENSMUSG00000055493/ENSMUSG00000000266/ENSMUSG00000019929/ENSMUSG00000002496/ENSMUSG00000023990/ENSMUSG00000032741/ENSMUSG00000004446/ENSMUSG00000024773/ENSMUSG00000024349/ENSMUSG00000047496/ENSMUSG00000000628/ENSMUSG00000047123/ENSMUSG00000001761	FALSE	Downregulated
CC	GO:0005769	early endosome	367	0.174367	0.837889	0.957219	1	0.974501	2742	tags=19%, list=19%, signal=15%	ENSMUSG00000044254/ENSMUSG00000020399/ENSMUSG00000040749/ENSMUSG00000028661/ENSMUSG00000020521/ENSMUSG00000014418/ENSMUSG00000018442/ENSMUSG00000004849/ENSMUSG00000027270/ENSMUSG00000050473/ENSMUSG00000028072/ENSMUSG00000021224/ENSMUSG00000002733/ENSMUSG00000086040/ENSMUSG00000030452/ENSMUSG00000041216/ENSMUSG00000018417/ENSMUSG00000000296/ENSMUSG00000026235/ENSMUSG00000028173/ENSMUSG00000030530/ENSMUSG00000038844/ENSMUSG00000037646/ENSMUSG00000020590/ENSMUSG00000049969/ENSMUSG00000045730/ENSMUSG00000022797/ENSMUSG00000047037/ENSMUSG00000006611/ENSMUSG00000025491/ENSMUSG00000022533/ENSMUSG00000051007/ENSMUSG00000019832/ENSMUSG00000042659/ENSMUSG00000033792/ENSMUSG00000020056/ENSMUSG00000030201/ENSMUSG00000069806/ENSMUSG00000038400/ENSMUSG00000035283/ENSMUSG00000090247/ENSMUSG00000024013/ENSMUSG00000031441/ENSMUSG00000032560/ENSMUSG00000029093/ENSMUSG00000031918/ENSMUSG00000026718/ENSMUSG00000052151/ENSMUSG00000019785/ENSMUSG00000026614/ENSMUSG00000037224/ENSMUSG00000063358/ENSMUSG00000041351/ENSMUSG00000061273/ENSMUSG00000034593/ENSMUSG00000036840/ENSMUSG00000027962/ENSMUSG00000021824/ENSMUSG00000056515/ENSMUSG00000030534/ENSMUSG00000024480/ENSMUSG00000054364/ENSMUSG00000034867/ENSMUSG00000021124/ENSMUSG00000029126/ENSMUSG00000022602/ENSMUSG00000004936/ENSMUSG00000020297	FALSE	Upregulated
CC	GO:0030125	clathrin vesicle coat	28	0.261747	0.837662	0.74186	1	0.974501	4438	tags=32%, list=31%, signal=22%	ENSMUSG00000004849/ENSMUSG00000100241/ENSMUSG00000028524/ENSMUSG00000006169/ENSMUSG00000035152/ENSMUSG00000031367/ENSMUSG00000037594/ENSMUSG00000111375/ENSMUSG00000047126	FALSE	Upregulated
MF	GO:0004497	monooxygenase activity	45	0.232532	0.837226	0.756381	1	0.974501	1331	tags=18%, list=9%, signal=16%	ENSMUSG00000040170/ENSMUSG00000049439/ENSMUSG00000079057/ENSMUSG00000063415/ENSMUSG00000098789/ENSMUSG00000039519/ENSMUSG00000005413/ENSMUSG00000026170	FALSE	Upregulated
BP	GO:0035268	protein mannosylation	18	0.293409	0.837195	0.689278	1	0.974501	4371	tags=44%, list=31%, signal=31%	ENSMUSG00000030306/ENSMUSG00000036676/ENSMUSG00000036339/ENSMUSG00000028414/ENSMUSG00000023068/ENSMUSG00000034620/ENSMUSG00000039254/ENSMUSG00000048920	FALSE	Upregulated
BP	GO:0002315	marginal zone B cell differentiation	7	-0.389141	-0.836943	0.690037	1	0.974501	385	tags=29%, list=3%, signal=28%	ENSMUSG00000029570/ENSMUSG00000018169	FALSE	Downregulated
BP	GO:0097150	neuronal stem cell population maintenance	24	-0.280281	-0.836925	0.702655	1	0.974501	2957	tags=25%, list=21%, signal=20%	ENSMUSG00000031592/ENSMUSG00000029249/ENSMUSG00000010175/ENSMUSG00000037364/ENSMUSG00000022528/ENSMUSG00000074637	FALSE	Downregulated
BP	GO:0050856	regulation of T cell receptor signaling pathway	36	0.24448	0.836916	0.736721	1	0.974501	1964	tags=17%, list=14%, signal=14%	ENSMUSG00000017697/ENSMUSG00000032688/ENSMUSG00000025314/ENSMUSG00000030744/ENSMUSG00000036712/ENSMUSG00000022637	FALSE	Upregulated
BP	GO:1901342	regulation of vasculature development	212	-0.191224	-0.83665	0.887789	1	0.974501	3129	tags=25%, list=22%, signal=19%	ENSMUSG00000027852/ENSMUSG00000064325/ENSMUSG00000022505/ENSMUSG00000041530/ENSMUSG00000062960/ENSMUSG00000016206/ENSMUSG00000031871/ENSMUSG00000019647/ENSMUSG00000031503/ENSMUSG00000022231/ENSMUSG00000016933/ENSMUSG00000033278/ENSMUSG00000055148/ENSMUSG00000003032/ENSMUSG00000073599/ENSMUSG00000026473/ENSMUSG00000001034/ENSMUSG00000037820/ENSMUSG00000025793/ENSMUSG00000029528/ENSMUSG00000021583/ENSMUSG00000004951/ENSMUSG00000024754/ENSMUSG00000040435/ENSMUSG00000053477/ENSMUSG00000031486/ENSMUSG00000000120/ENSMUSG00000030341/ENSMUSG00000042286/ENSMUSG00000042626/ENSMUSG00000027996/ENSMUSG00000019803/ENSMUSG00000019929/ENSMUSG00000032035/ENSMUSG00000025736/ENSMUSG00000028978/ENSMUSG00000010051/ENSMUSG00000025810/ENSMUSG00000031963/ENSMUSG00000004791/ENSMUSG00000026463/ENSMUSG00000015305/ENSMUSG00000040136/ENSMUSG00000000753/ENSMUSG00000018593/ENSMUSG00000001280/ENSMUSG00000031980/ENSMUSG00000016918/ENSMUSG00000000628/ENSMUSG00000036856/ENSMUSG00000039313/ENSMUSG00000044317	FALSE	Downregulated
BP	GO:0070444	oligodendrocyte progenitor proliferation	9	-0.362685	-0.836325	0.690476	1	0.974501	2786	tags=67%, list=19%, signal=54%	ENSMUSG00000032554/ENSMUSG00000024304/ENSMUSG00000068748/ENSMUSG00000043448/ENSMUSG00000068036/ENSMUSG00000042228	FALSE	Downregulated
BP	GO:0071786	endoplasmic reticulum tubular network organization	22	0.275428	0.8363	0.713964	1	0.974501	2125	tags=23%, list=15%, signal=19%	ENSMUSG00000017802/ENSMUSG00000020458/ENSMUSG00000002395/ENSMUSG00000018820/ENSMUSG00000024759	FALSE	Upregulated
BP	GO:0030301	cholesterol transport	73	-0.22185	-0.836286	0.791594	1	0.974501	2191	tags=18%, list=15%, signal=15%	ENSMUSG00000026944/ENSMUSG00000042359/ENSMUSG00000037278/ENSMUSG00000024781/ENSMUSG00000033396/ENSMUSG00000032131/ENSMUSG00000031392/ENSMUSG00000060166/ENSMUSG00000031574/ENSMUSG00000041828/ENSMUSG00000002108/ENSMUSG00000032231/ENSMUSG00000037295	FALSE	Downregulated
BP	GO:0070849	response to epidermal growth factor	50	-0.238048	-0.836268	0.761062	1	0.974501	3520	tags=22%, list=25%, signal=17%	ENSMUSG00000003518/ENSMUSG00000000567/ENSMUSG00000018160/ENSMUSG00000024858/ENSMUSG00000020919/ENSMUSG00000032078/ENSMUSG00000016933/ENSMUSG00000001506/ENSMUSG00000040354/ENSMUSG00000020052/ENSMUSG00000020122	FALSE	Downregulated
CC	GO:0030992	intraciliary transport particle B	18	0.293067	0.836217	0.689278	1	0.974501	985	tags=11%, list=7%, signal=10%	ENSMUSG00000056832/ENSMUSG00000040040	FALSE	Upregulated
MF	GO:0000149	SNARE binding	106	-0.208363	-0.836201	0.83247	1	0.974501	1482	tags=11%, list=10%, signal=10%	ENSMUSG00000062542/ENSMUSG00000027220/ENSMUSG00000022935/ENSMUSG00000000058/ENSMUSG00000032741/ENSMUSG00000024539/ENSMUSG00000047507/ENSMUSG00000039714/ENSMUSG00000007207/ENSMUSG00000022994/ENSMUSG00000034656/ENSMUSG00000058420	FALSE	Downregulated
BP	GO:0007565	female pregnancy	123	0.196428	0.836128	0.861827	1	0.974501	2282	tags=16%, list=16%, signal=14%	ENSMUSG00000027395/ENSMUSG00000020399/ENSMUSG00000000555/ENSMUSG00000045318/ENSMUSG00000003545/ENSMUSG00000026834/ENSMUSG00000030220/ENSMUSG00000052837/ENSMUSG00000023951/ENSMUSG00000026360/ENSMUSG00000000326/ENSMUSG00000006611/ENSMUSG00000029838/ENSMUSG00000047213/ENSMUSG00000028645/ENSMUSG00000032714/ENSMUSG00000018171/ENSMUSG00000031870/ENSMUSG00000031659/ENSMUSG00000063358	FALSE	Upregulated
MF	GO:0031435	mitogen-activated protein kinase kinase kinase binding	22	-0.285051	-0.836066	0.704301	1	0.974501	1051	tags=23%, list=7%, signal=21%	ENSMUSG00000026942/ENSMUSG00000024948/ENSMUSG00000000058/ENSMUSG00000015305/ENSMUSG00000022383	FALSE	Downregulated
MF	GO:0015216	purine nucleotide transmembrane transporter activity	18	0.292982	0.835975	0.689278	1	0.974501	2864	tags=22%, list=20%, signal=18%	ENSMUSG00000021432/ENSMUSG00000037089/ENSMUSG00000032849/ENSMUSG00000022404	FALSE	Upregulated
CC	GO:0070160	tight junction	99	-0.211056	-0.835853	0.82363	1	0.974501	2992	tags=22%, list=21%, signal=18%	ENSMUSG00000017417/ENSMUSG00000027162/ENSMUSG00000031871/ENSMUSG00000029778/ENSMUSG00000029070/ENSMUSG00000028402/ENSMUSG00000039473/ENSMUSG00000068036/ENSMUSG00000039230/ENSMUSG00000024812/ENSMUSG00000003269/ENSMUSG00000001089/ENSMUSG00000028434/ENSMUSG00000032531/ENSMUSG00000035112/ENSMUSG00000012296/ENSMUSG00000032232/ENSMUSG00000001247/ENSMUSG00000061859/ENSMUSG00000068876/ENSMUSG00000056214/ENSMUSG00000052062	FALSE	Downregulated
BP	GO:0030509	BMP signaling pathway	115	-0.206272	-0.835815	0.84331	1	0.974501	1347	tags=12%, list=9%, signal=11%	ENSMUSG00000027996/ENSMUSG00000006958/ENSMUSG00000063632/ENSMUSG00000031963/ENSMUSG00000021366/ENSMUSG00000029287/ENSMUSG00000028195/ENSMUSG00000055653/ENSMUSG00000061393/ENSMUSG00000016918/ENSMUSG00000022528/ENSMUSG00000044674/ENSMUSG00000045333/ENSMUSG00000041911	FALSE	Downregulated
BP	GO:0045682	regulation of epidermis development	41	0.23868	0.835691	0.744681	1	0.974501	3891	tags=44%, list=27%, signal=32%	ENSMUSG00000047281/ENSMUSG00000021108/ENSMUSG00000003271/ENSMUSG00000025402/ENSMUSG00000037225/ENSMUSG00000019789/ENSMUSG00000056004/ENSMUSG00000050295/ENSMUSG00000040289/ENSMUSG00000019761/ENSMUSG00000048001/ENSMUSG00000020857/ENSMUSG00000029687/ENSMUSG00000039239/ENSMUSG00000054252/ENSMUSG00000016921/ENSMUSG00000021054/ENSMUSG00000026923	FALSE	Upregulated
BP	GO:0035720	intraciliary anterograde transport	19	0.288162	0.835447	0.706402	1	0.974501	985	tags=11%, list=7%, signal=10%	ENSMUSG00000056832/ENSMUSG00000040040	FALSE	Upregulated
MF	GO:0072341	modified amino acid binding	75	-0.221125	-0.835327	0.800357	1	0.974501	3361	tags=27%, list=24%, signal=21%	ENSMUSG00000026620/ENSMUSG00000025153/ENSMUSG00000004035/ENSMUSG00000024039/ENSMUSG00000040875/ENSMUSG00000030605/ENSMUSG00000026452/ENSMUSG00000027712/ENSMUSG00000029994/ENSMUSG00000058135/ENSMUSG00000068762/ENSMUSG00000022212/ENSMUSG00000062542/ENSMUSG00000022377/ENSMUSG00000029009/ENSMUSG00000030616/ENSMUSG00000009614/ENSMUSG00000027820/ENSMUSG00000032231/ENSMUSG00000022575	FALSE	Downregulated
CC	GO:0000793	condensed chromosome	209	-0.190981	-0.835271	0.876847	1	0.974501	4144	tags=31%, list=29%, signal=22%	ENSMUSG00000073705/ENSMUSG00000025369/ENSMUSG00000038467/ENSMUSG00000039630/ENSMUSG00000018509/ENSMUSG00000024045/ENSMUSG00000020745/ENSMUSG00000022391/ENSMUSG00000040331/ENSMUSG00000061024/ENSMUSG00000043909/ENSMUSG00000023919/ENSMUSG00000042557/ENSMUSG00000034190/ENSMUSG00000029703/ENSMUSG00000022678/ENSMUSG00000019907/ENSMUSG00000066979/ENSMUSG00000072235/ENSMUSG00000047710/ENSMUSG00000040549/ENSMUSG00000028549/ENSMUSG00000037935/ENSMUSG00000022779/ENSMUSG00000024002/ENSMUSG00000034349/ENSMUSG00000029836/ENSMUSG00000038025/ENSMUSG00000041133/ENSMUSG00000036672/ENSMUSG00000037217/ENSMUSG00000010609/ENSMUSG00000025410/ENSMUSG00000028430/ENSMUSG00000031660/ENSMUSG00000024974/ENSMUSG00000022556/ENSMUSG00000035198/ENSMUSG00000032187/ENSMUSG00000002748/ENSMUSG00000027635/ENSMUSG00000068101/ENSMUSG00000027323/ENSMUSG00000006931/ENSMUSG00000029757/ENSMUSG00000021958/ENSMUSG00000015937/ENSMUSG00000050379/ENSMUSG00000022521/ENSMUSG00000029177/ENSMUSG00000029253/ENSMUSG00000032555/ENSMUSG00000024033/ENSMUSG00000030528/ENSMUSG00000021413/ENSMUSG00000020652/ENSMUSG00000042029/ENSMUSG00000032498/ENSMUSG00000039509/ENSMUSG00000041147/ENSMUSG00000054717/ENSMUSG00000028066/ENSMUSG00000026605/ENSMUSG00000017716/ENSMUSG00000002324	FALSE	Downregulated
BP	GO:0044314	protein K27-linked ubiquitination	8	-0.375136	-0.835208	0.692164	1	0.974501	2109	tags=25%, list=15%, signal=21%	ENSMUSG00000066036/ENSMUSG00000041000	FALSE	Downregulated
BP	GO:0055090	acylglycerol homeostasis	22	0.275007	0.83502	0.718468	1	0.974501	3601	tags=32%, list=25%, signal=24%	ENSMUSG00000015568/ENSMUSG00000051319/ENSMUSG00000030747/ENSMUSG00000039217/ENSMUSG00000004936/ENSMUSG00000020484/ENSMUSG00000025509	FALSE	Upregulated
BP	GO:0070328	triglyceride homeostasis	22	0.275007	0.83502	0.718468	1	0.974501	3601	tags=32%, list=25%, signal=24%	ENSMUSG00000015568/ENSMUSG00000051319/ENSMUSG00000030747/ENSMUSG00000039217/ENSMUSG00000004936/ENSMUSG00000020484/ENSMUSG00000025509	FALSE	Upregulated
BP	GO:0045598	regulation of fat cell differentiation	110	-0.207325	-0.834942	0.837696	1	0.974501	1655	tags=15%, list=12%, signal=13%	ENSMUSG00000014547/ENSMUSG00000047428/ENSMUSG00000030495/ENSMUSG00000027996/ENSMUSG00000001334/ENSMUSG00000009281/ENSMUSG00000028042/ENSMUSG00000024913/ENSMUSG00000030782/ENSMUSG00000039384/ENSMUSG00000053647/ENSMUSG00000022306/ENSMUSG00000022528/ENSMUSG00000044646/ENSMUSG00000029659/ENSMUSG00000070643	FALSE	Downregulated
MF	GO:0003746	translation elongation factor activity	17	-0.300999	-0.834621	0.691606	1	0.974501	987	tags=53%, list=7%, signal=49%	ENSMUSG00000050192/ENSMUSG00000055762/ENSMUSG00000073838/ENSMUSG00000034994/ENSMUSG00000030083/ENSMUSG00000019977/ENSMUSG00000023952/ENSMUSG00000033216/ENSMUSG00000016349	FALSE	Downregulated
BP	GO:0042303	molting cycle	83	-0.216913	-0.834538	0.794643	1	0.974501	3568	tags=29%, list=25%, signal=22%	ENSMUSG00000026478/ENSMUSG00000026185/ENSMUSG00000000532/ENSMUSG00000000567/ENSMUSG00000011658/ENSMUSG00000031887/ENSMUSG00000024927/ENSMUSG00000066306/ENSMUSG00000061517/ENSMUSG00000039191/ENSMUSG00000010609/ENSMUSG00000027253/ENSMUSG00000062627/ENSMUSG00000030029/ENSMUSG00000028403/ENSMUSG00000022297/ENSMUSG00000000120/ENSMUSG00000027523/ENSMUSG00000021732/ENSMUSG00000041415/ENSMUSG00000024907/ENSMUSG00000020122/ENSMUSG00000001761/ENSMUSG00000059327	FALSE	Downregulated
BP	GO:0042633	hair cycle	83	-0.216913	-0.834538	0.794643	1	0.974501	3568	tags=29%, list=25%, signal=22%	ENSMUSG00000026478/ENSMUSG00000026185/ENSMUSG00000000532/ENSMUSG00000000567/ENSMUSG00000011658/ENSMUSG00000031887/ENSMUSG00000024927/ENSMUSG00000066306/ENSMUSG00000061517/ENSMUSG00000039191/ENSMUSG00000010609/ENSMUSG00000027253/ENSMUSG00000062627/ENSMUSG00000030029/ENSMUSG00000028403/ENSMUSG00000022297/ENSMUSG00000000120/ENSMUSG00000027523/ENSMUSG00000021732/ENSMUSG00000041415/ENSMUSG00000024907/ENSMUSG00000020122/ENSMUSG00000001761/ENSMUSG00000059327	FALSE	Downregulated
BP	GO:0002011	morphogenesis of an epithelial sheet	52	0.228058	0.834209	0.792541	1	0.974501	3960	tags=33%, list=28%, signal=24%	ENSMUSG00000021754/ENSMUSG00000000555/ENSMUSG00000008999/ENSMUSG00000024486/ENSMUSG00000030201/ENSMUSG00000051379/ENSMUSG00000007815/ENSMUSG00000020888/ENSMUSG00000028991/ENSMUSG00000027835/ENSMUSG00000066043/ENSMUSG00000013663/ENSMUSG00000027087/ENSMUSG00000042292/ENSMUSG00000026849/ENSMUSG00000026923/ENSMUSG00000003534	FALSE	Upregulated
BP	GO:0035176	social behavior	61	0.220275	0.833955	0.795455	1	0.974501	3146	tags=28%, list=22%, signal=22%	ENSMUSG00000045903/ENSMUSG00000021478/ENSMUSG00000040936/ENSMUSG00000046876/ENSMUSG00000037646/ENSMUSG00000023992/ENSMUSG00000000884/ENSMUSG00000121607/ENSMUSG00000022623/ENSMUSG00000000838/ENSMUSG00000035131/ENSMUSG00000052336/ENSMUSG00000028991/ENSMUSG00000020886/ENSMUSG00000072214/ENSMUSG00000026317/ENSMUSG00000039419	FALSE	Upregulated
BP	GO:0051703	biological process involved in intraspecies interaction between organisms	61	0.220275	0.833955	0.795455	1	0.974501	3146	tags=28%, list=22%, signal=22%	ENSMUSG00000045903/ENSMUSG00000021478/ENSMUSG00000040936/ENSMUSG00000046876/ENSMUSG00000037646/ENSMUSG00000023992/ENSMUSG00000000884/ENSMUSG00000121607/ENSMUSG00000022623/ENSMUSG00000000838/ENSMUSG00000035131/ENSMUSG00000052336/ENSMUSG00000028991/ENSMUSG00000020886/ENSMUSG00000072214/ENSMUSG00000026317/ENSMUSG00000039419	FALSE	Upregulated
BP	GO:1905606	regulation of presynapse assembly	30	-0.265359	-0.833738	0.756993	1	0.974501	3328	tags=30%, list=23%, signal=23%	ENSMUSG00000051790/ENSMUSG00000025555/ENSMUSG00000047085/ENSMUSG00000075478/ENSMUSG00000045045/ENSMUSG00000024109/ENSMUSG00000031119/ENSMUSG00000030093/ENSMUSG00000044674	FALSE	Downregulated
BP	GO:0032306	regulation of prostaglandin secretion	9	-0.361456	-0.833492	0.690476	1	0.974501	4018	tags=44%, list=28%, signal=32%	ENSMUSG00000033307/ENSMUSG00000031278/ENSMUSG00000021367/ENSMUSG00000056220	FALSE	Downregulated
CC	GO:0043204	perikaryon	179	-0.19415	-0.833409	0.875211	1	0.974501	2928	tags=22%, list=20%, signal=18%	ENSMUSG00000032078/ENSMUSG00000050947/ENSMUSG00000052727/ENSMUSG00000043448/ENSMUSG00000027712/ENSMUSG00000023868/ENSMUSG00000020591/ENSMUSG00000026473/ENSMUSG00000028789/ENSMUSG00000058248/ENSMUSG00000027834/ENSMUSG00000028546/ENSMUSG00000020396/ENSMUSG00000048000/ENSMUSG00000033352/ENSMUSG00000022212/ENSMUSG00000001985/ENSMUSG00000031328/ENSMUSG00000004951/ENSMUSG00000029121/ENSMUSG00000092083/ENSMUSG00000032017/ENSMUSG00000036155/ENSMUSG00000066129/ENSMUSG00000000120/ENSMUSG00000055493/ENSMUSG00000022054/ENSMUSG00000032313/ENSMUSG00000024713/ENSMUSG00000034813/ENSMUSG00000033061/ENSMUSG00000000627/ENSMUSG00000015968/ENSMUSG00000034656/ENSMUSG00000027568/ENSMUSG00000019768/ENSMUSG00000032532/ENSMUSG00000021032/ENSMUSG00000028373	FALSE	Downregulated
BP	GO:0002082	regulation of oxidative phosphorylation	21	-0.285302	-0.833349	0.712747	1	0.974501	2932	tags=29%, list=21%, signal=23%	ENSMUSG00000074218/ENSMUSG00000031378/ENSMUSG00000030717/ENSMUSG00000028527/ENSMUSG00000015937/ENSMUSG00000005373	FALSE	Downregulated
BP	GO:0060491	regulation of cell projection assembly	183	0.186222	0.833342	0.912195	1	0.974501	2907	tags=22%, list=20%, signal=18%	ENSMUSG00000064128/ENSMUSG00000032221/ENSMUSG00000036533/ENSMUSG00000020319/ENSMUSG00000006154/ENSMUSG00000032782/ENSMUSG00000022997/ENSMUSG00000002580/ENSMUSG00000040040/ENSMUSG00000005672/ENSMUSG00000031165/ENSMUSG00000020173/ENSMUSG00000031292/ENSMUSG00000038160/ENSMUSG00000036353/ENSMUSG00000018381/ENSMUSG00000033792/ENSMUSG00000010044/ENSMUSG00000041417/ENSMUSG00000033940/ENSMUSG00000096054/ENSMUSG00000036769/ENSMUSG00000036712/ENSMUSG00000063887/ENSMUSG00000049336/ENSMUSG00000000838/ENSMUSG00000005148/ENSMUSG00000025499/ENSMUSG00000041351/ENSMUSG00000020669/ENSMUSG00000032827/ENSMUSG00000028991/ENSMUSG00000046985/ENSMUSG00000039632/ENSMUSG00000026341/ENSMUSG00000020990/ENSMUSG00000006304/ENSMUSG00000036006/ENSMUSG00000064181/ENSMUSG00000033342/ENSMUSG00000026782	FALSE	Upregulated
BP	GO:1903242	regulation of cardiac muscle hypertrophy in response to stress	9	-0.361228	-0.832966	0.692308	1	0.974501	1959	tags=33%, list=14%, signal=29%	ENSMUSG00000028063/ENSMUSG00000026463/ENSMUSG00000042010	FALSE	Downregulated
BP	GO:1901021	positive regulation of calcium ion transmembrane transporter activity	25	0.268054	0.832871	0.747706	1	0.974501	2431	tags=28%, list=17%, signal=23%	ENSMUSG00000057914/ENSMUSG00000017817/ENSMUSG00000006526/ENSMUSG00000030987/ENSMUSG00000018171/ENSMUSG00000039156/ENSMUSG00000029432	FALSE	Upregulated
BP	GO:0071470	cellular response to osmotic stress	46	0.230763	0.832751	0.744131	1	0.974501	3598	tags=30%, list=25%, signal=23%	ENSMUSG00000049625/ENSMUSG00000030793/ENSMUSG00000072115/ENSMUSG00000017376/ENSMUSG00000029334/ENSMUSG00000028645/ENSMUSG00000027030/ENSMUSG00000028991/ENSMUSG00000027130/ENSMUSG00000024959/ENSMUSG00000054720/ENSMUSG00000000787/ENSMUSG00000033161/ENSMUSG00000020124	FALSE	Upregulated
MF	GO:0031369	translation initiation factor binding	34	-0.260272	-0.832412	0.759227	1	0.974501	2940	tags=21%, list=21%, signal=16%	ENSMUSG00000037331/ENSMUSG00000032078/ENSMUSG00000031668/ENSMUSG00000019715/ENSMUSG00000031490/ENSMUSG00000021257/ENSMUSG00000115783	FALSE	Downregulated
BP	GO:0033363	secretory granule organization	53	-0.233526	-0.8323	0.75	1	0.974501	1130	tags=13%, list=8%, signal=12%	ENSMUSG00000021144/ENSMUSG00000025188/ENSMUSG00000056724/ENSMUSG00000047507/ENSMUSG00000042328/ENSMUSG00000029769/ENSMUSG00000072770	FALSE	Downregulated
BP	GO:0045089	positive regulation of innate immune response	254	0.178376	0.832256	0.944584	1	0.974501	3308	tags=22%, list=23%, signal=17%	ENSMUSG00000049625/ENSMUSG00000022901/ENSMUSG00000030247/ENSMUSG00000033107/ENSMUSG00000020399/ENSMUSG00000031309/ENSMUSG00000022752/ENSMUSG00000046879/ENSMUSG00000035834/ENSMUSG00000030793/ENSMUSG00000040296/ENSMUSG00000032109/ENSMUSG00000023051/ENSMUSG00000027427/ENSMUSG00000030579/ENSMUSG00000023992/ENSMUSG00000033777/ENSMUSG00000036990/ENSMUSG00000052688/ENSMUSG00000020458/ENSMUSG00000040952/ENSMUSG00000001751/ENSMUSG00000027298/ENSMUSG00000036103/ENSMUSG00000024079/ENSMUSG00000041417/ENSMUSG00000030124/ENSMUSG00000020448/ENSMUSG00000037236/ENSMUSG00000026753/ENSMUSG00000028885/ENSMUSG00000020707/ENSMUSG00000020823/ENSMUSG00000034160/ENSMUSG00000024404/ENSMUSG00000006519/ENSMUSG00000029474/ENSMUSG00000010358/ENSMUSG00000030615/ENSMUSG00000003184/ENSMUSG00000028098/ENSMUSG00000024160/ENSMUSG00000066839/ENSMUSG00000029203/ENSMUSG00000025498/ENSMUSG00000028268/ENSMUSG00000002688/ENSMUSG00000039501/ENSMUSG00000044350/ENSMUSG00000044147/ENSMUSG00000024122/ENSMUSG00000034652/ENSMUSG00000016534/ENSMUSG00000050132/ENSMUSG00000000787	FALSE	Upregulated
MF	GO:0032356	oxidized DNA binding	9	-0.360834	-0.832058	0.692308	1	0.974501	3310	tags=44%, list=23%, signal=34%	ENSMUSG00000030271/ENSMUSG00000005370/ENSMUSG00000031583/ENSMUSG00000030528	FALSE	Downregulated
BP	GO:0009168	purine ribonucleoside monophosphate biosynthetic process	22	-0.283652	-0.831961	0.71147	1	0.974501	2769	tags=27%, list=19%, signal=22%	ENSMUSG00000062867/ENSMUSG00000022407/ENSMUSG00000115338/ENSMUSG00000027889/ENSMUSG00000029246/ENSMUSG00000026192	FALSE	Downregulated
MF	GO:0030247	polysaccharide binding	12	-0.330756	-0.831935	0.69403	1	0.974501	5603	tags=67%, list=39%, signal=41%	ENSMUSG00000067279/ENSMUSG00000022425/ENSMUSG00000033400/ENSMUSG00000027346/ENSMUSG00000037370/ENSMUSG00000039556/ENSMUSG00000049999/ENSMUSG00000055493	FALSE	Downregulated
BP	GO:0001865	NK T cell differentiation	8	-0.373663	-0.831929	0.697761	1	0.974501	2540	tags=62%, list=18%, signal=51%	ENSMUSG00000032440/ENSMUSG00000004207/ENSMUSG00000020198/ENSMUSG00000021686/ENSMUSG00000028042	FALSE	Downregulated
BP	GO:0009164	nucleoside catabolic process	17	-0.30002	-0.831909	0.693431	1	0.974501	167	tags=35%, list=1%, signal=35%	ENSMUSG00000022571/ENSMUSG00000036639/ENSMUSG00000026839/ENSMUSG00000115338/ENSMUSG00000033427/ENSMUSG00000033308	FALSE	Downregulated
BP	GO:0072574	hepatocyte proliferation	18	0.291476	0.831679	0.695842	1	0.974501	1431	tags=22%, list=10%, signal=20%	ENSMUSG00000030102/ENSMUSG00000020458/ENSMUSG00000029838/ENSMUSG00000029999	FALSE	Upregulated
BP	GO:0072575	epithelial cell proliferation involved in liver morphogenesis	18	0.291476	0.831679	0.695842	1	0.974501	1431	tags=22%, list=10%, signal=20%	ENSMUSG00000030102/ENSMUSG00000020458/ENSMUSG00000029838/ENSMUSG00000029999	FALSE	Upregulated
BP	GO:0051604	protein maturation	406	-0.177201	-0.831463	0.967442	1	0.974501	2662	tags=17%, list=19%, signal=14%	ENSMUSG00000020087/ENSMUSG00000038156/ENSMUSG00000034926/ENSMUSG00000026142/ENSMUSG00000021715/ENSMUSG00000002190/ENSMUSG00000030720/ENSMUSG00000063273/ENSMUSG00000006345/ENSMUSG00000010609/ENSMUSG00000024610/ENSMUSG00000000957/ENSMUSG00000027646/ENSMUSG00000020288/ENSMUSG00000039611/ENSMUSG00000031986/ENSMUSG00000025728/ENSMUSG00000039230/ENSMUSG00000042215/ENSMUSG00000038564/ENSMUSG00000038383/ENSMUSG00000024170/ENSMUSG00000031328/ENSMUSG00000027997/ENSMUSG00000004951/ENSMUSG00000019188/ENSMUSG00000040435/ENSMUSG00000036545/ENSMUSG00000003355/ENSMUSG00000031628/ENSMUSG00000021270/ENSMUSG00000021713/ENSMUSG00000028894/ENSMUSG00000027274/ENSMUSG00000022842/ENSMUSG00000028454/ENSMUSG00000020131/ENSMUSG00000035382/ENSMUSG00000022521/ENSMUSG00000030681/ENSMUSG00000054836/ENSMUSG00000079334/ENSMUSG00000091971/ENSMUSG00000022443/ENSMUSG00000030725/ENSMUSG00000070436/ENSMUSG00000025875/ENSMUSG00000026029/ENSMUSG00000026247/ENSMUSG00000024713/ENSMUSG00000023809/ENSMUSG00000036112/ENSMUSG00000029716/ENSMUSG00000079469/ENSMUSG00000037216/ENSMUSG00000001555/ENSMUSG00000032525/ENSMUSG00000070972/ENSMUSG00000052957/ENSMUSG00000011256/ENSMUSG00000027820/ENSMUSG00000027313/ENSMUSG00000076431/ENSMUSG00000006369/ENSMUSG00000032231/ENSMUSG00000025076/ENSMUSG00000040605	FALSE	Downregulated
BP	GO:0006885	regulation of pH	73	0.211565	0.831335	0.805104	1	0.974501	2282	tags=14%, list=16%, signal=12%	ENSMUSG00000078958/ENSMUSG00000032373/ENSMUSG00000036273/ENSMUSG00000042111/ENSMUSG00000014786/ENSMUSG00000057329/ENSMUSG00000026904/ENSMUSG00000022125/ENSMUSG00000073988/ENSMUSG00000063358	FALSE	Upregulated
CC	GO:0031519	PcG protein complex	45	-0.243316	-0.831327	0.754816	1	0.974501	83	tags=20%, list=1%, signal=20%	ENSMUSG00000046707/ENSMUSG00000074698/ENSMUSG00000042548/ENSMUSG00000024387/ENSMUSG00000025050/ENSMUSG00000028796/ENSMUSG00000096351/ENSMUSG00000045215/ENSMUSG00000025577	FALSE	Downregulated
BP	GO:0018209	peptidyl-serine modification	174	-0.194145	-0.831246	0.87415	1	0.974501	2872	tags=20%, list=20%, signal=16%	ENSMUSG00000000420/ENSMUSG00000021488/ENSMUSG00000025583/ENSMUSG00000030774/ENSMUSG00000031668/ENSMUSG00000007411/ENSMUSG00000029672/ENSMUSG00000001034/ENSMUSG00000057789/ENSMUSG00000016150/ENSMUSG00000015202/ENSMUSG00000053819/ENSMUSG00000029512/ENSMUSG00000015599/ENSMUSG00000090100/ENSMUSG00000040435/ENSMUSG00000069874/ENSMUSG00000055493/ENSMUSG00000040407/ENSMUSG00000024109/ENSMUSG00000027996/ENSMUSG00000021130/ENSMUSG00000053046/ENSMUSG00000029361/ENSMUSG00000060216/ENSMUSG00000055725/ENSMUSG00000023809/ENSMUSG00000021408/ENSMUSG00000031980/ENSMUSG00000016528/ENSMUSG00000029521/ENSMUSG00000020122/ENSMUSG00000005373/ENSMUSG00000022610	FALSE	Downregulated
BP	GO:1901874	negative regulation of post-translational protein modification	87	0.204508	0.831085	0.828979	1	0.974501	3155	tags=22%, list=22%, signal=17%	ENSMUSG00000057719/ENSMUSG00000074001/ENSMUSG00000028641/ENSMUSG00000055866/ENSMUSG00000034472/ENSMUSG00000038160/ENSMUSG00000073616/ENSMUSG00000058558/ENSMUSG00000020390/ENSMUSG00000030744/ENSMUSG00000026771/ENSMUSG00000034160/ENSMUSG00000028991/ENSMUSG00000032350/ENSMUSG00000028577/ENSMUSG00000020038/ENSMUSG00000029910/ENSMUSG00000059291/ENSMUSG00000028643	FALSE	Upregulated
MF	GO:0004676	3-phosphoinositide-dependent protein kinase activity	200	0.183404	0.8308	0.928747	1	0.974501	2699	tags=20%, list=19%, signal=16%	ENSMUSG00000037337/ENSMUSG00000024769/ENSMUSG00000021115/ENSMUSG00000031309/ENSMUSG00000063410/ENSMUSG00000036273/ENSMUSG00000039954/ENSMUSG00000032380/ENSMUSG00000024014/ENSMUSG00000040936/ENSMUSG00000024042/ENSMUSG00000015981/ENSMUSG00000026622/ENSMUSG00000030655/ENSMUSG00000017868/ENSMUSG00000020516/ENSMUSG00000026749/ENSMUSG00000074923/ENSMUSG00000025665/ENSMUSG00000031537/ENSMUSG00000029613/ENSMUSG00000040424/ENSMUSG00000020573/ENSMUSG00000020715/ENSMUSG00000020272/ENSMUSG00000024079/ENSMUSG00000009681/ENSMUSG00000021180/ENSMUSG00000026207/ENSMUSG00000035725/ENSMUSG00000018334/ENSMUSG00000028708/ENSMUSG00000024404/ENSMUSG00000027030/ENSMUSG00000032384/ENSMUSG00000028991/ENSMUSG00000020190/ENSMUSG00000059981/ENSMUSG00000027177/ENSMUSG00000027797	FALSE	Upregulated
MF	GO:0004677	DNA-dependent protein kinase activity	200	0.183404	0.8308	0.928747	1	0.974501	2699	tags=20%, list=19%, signal=16%	ENSMUSG00000037337/ENSMUSG00000024769/ENSMUSG00000021115/ENSMUSG00000031309/ENSMUSG00000063410/ENSMUSG00000036273/ENSMUSG00000039954/ENSMUSG00000032380/ENSMUSG00000024014/ENSMUSG00000040936/ENSMUSG00000024042/ENSMUSG00000015981/ENSMUSG00000026622/ENSMUSG00000030655/ENSMUSG00000017868/ENSMUSG00000020516/ENSMUSG00000026749/ENSMUSG00000074923/ENSMUSG00000025665/ENSMUSG00000031537/ENSMUSG00000029613/ENSMUSG00000040424/ENSMUSG00000020573/ENSMUSG00000020715/ENSMUSG00000020272/ENSMUSG00000024079/ENSMUSG00000009681/ENSMUSG00000021180/ENSMUSG00000026207/ENSMUSG00000035725/ENSMUSG00000018334/ENSMUSG00000028708/ENSMUSG00000024404/ENSMUSG00000027030/ENSMUSG00000032384/ENSMUSG00000028991/ENSMUSG00000020190/ENSMUSG00000059981/ENSMUSG00000027177/ENSMUSG00000027797	FALSE	Upregulated
MF	GO:0004694	eukaryotic translation initiation factor 2alpha kinase activity	200	0.183404	0.8308	0.928747	1	0.974501	2699	tags=20%, list=19%, signal=16%	ENSMUSG00000037337/ENSMUSG00000024769/ENSMUSG00000021115/ENSMUSG00000031309/ENSMUSG00000063410/ENSMUSG00000036273/ENSMUSG00000039954/ENSMUSG00000032380/ENSMUSG00000024014/ENSMUSG00000040936/ENSMUSG00000024042/ENSMUSG00000015981/ENSMUSG00000026622/ENSMUSG00000030655/ENSMUSG00000017868/ENSMUSG00000020516/ENSMUSG00000026749/ENSMUSG00000074923/ENSMUSG00000025665/ENSMUSG00000031537/ENSMUSG00000029613/ENSMUSG00000040424/ENSMUSG00000020573/ENSMUSG00000020715/ENSMUSG00000020272/ENSMUSG00000024079/ENSMUSG00000009681/ENSMUSG00000021180/ENSMUSG00000026207/ENSMUSG00000035725/ENSMUSG00000018334/ENSMUSG00000028708/ENSMUSG00000024404/ENSMUSG00000027030/ENSMUSG00000032384/ENSMUSG00000028991/ENSMUSG00000020190/ENSMUSG00000059981/ENSMUSG00000027177/ENSMUSG00000027797	FALSE	Upregulated
MF	GO:0004711	ribosomal protein S6 kinase activity	200	0.183404	0.8308	0.928747	1	0.974501	2699	tags=20%, list=19%, signal=16%	ENSMUSG00000037337/ENSMUSG00000024769/ENSMUSG00000021115/ENSMUSG00000031309/ENSMUSG00000063410/ENSMUSG00000036273/ENSMUSG00000039954/ENSMUSG00000032380/ENSMUSG00000024014/ENSMUSG00000040936/ENSMUSG00000024042/ENSMUSG00000015981/ENSMUSG00000026622/ENSMUSG00000030655/ENSMUSG00000017868/ENSMUSG00000020516/ENSMUSG00000026749/ENSMUSG00000074923/ENSMUSG00000025665/ENSMUSG00000031537/ENSMUSG00000029613/ENSMUSG00000040424/ENSMUSG00000020573/ENSMUSG00000020715/ENSMUSG00000020272/ENSMUSG00000024079/ENSMUSG00000009681/ENSMUSG00000021180/ENSMUSG00000026207/ENSMUSG00000035725/ENSMUSG00000018334/ENSMUSG00000028708/ENSMUSG00000024404/ENSMUSG00000027030/ENSMUSG00000032384/ENSMUSG00000028991/ENSMUSG00000020190/ENSMUSG00000059981/ENSMUSG00000027177/ENSMUSG00000027797	FALSE	Upregulated
MF	GO:0035175	histone H3S10 kinase activity	200	0.183404	0.8308	0.928747	1	0.974501	2699	tags=20%, list=19%, signal=16%	ENSMUSG00000037337/ENSMUSG00000024769/ENSMUSG00000021115/ENSMUSG00000031309/ENSMUSG00000063410/ENSMUSG00000036273/ENSMUSG00000039954/ENSMUSG00000032380/ENSMUSG00000024014/ENSMUSG00000040936/ENSMUSG00000024042/ENSMUSG00000015981/ENSMUSG00000026622/ENSMUSG00000030655/ENSMUSG00000017868/ENSMUSG00000020516/ENSMUSG00000026749/ENSMUSG00000074923/ENSMUSG00000025665/ENSMUSG00000031537/ENSMUSG00000029613/ENSMUSG00000040424/ENSMUSG00000020573/ENSMUSG00000020715/ENSMUSG00000020272/ENSMUSG00000024079/ENSMUSG00000009681/ENSMUSG00000021180/ENSMUSG00000026207/ENSMUSG00000035725/ENSMUSG00000018334/ENSMUSG00000028708/ENSMUSG00000024404/ENSMUSG00000027030/ENSMUSG00000032384/ENSMUSG00000028991/ENSMUSG00000020190/ENSMUSG00000059981/ENSMUSG00000027177/ENSMUSG00000027797	FALSE	Upregulated
MF	GO:0035979	histone H2AXS139 kinase activity	200	0.183404	0.8308	0.928747	1	0.974501	2699	tags=20%, list=19%, signal=16%	ENSMUSG00000037337/ENSMUSG00000024769/ENSMUSG00000021115/ENSMUSG00000031309/ENSMUSG00000063410/ENSMUSG00000036273/ENSMUSG00000039954/ENSMUSG00000032380/ENSMUSG00000024014/ENSMUSG00000040936/ENSMUSG00000024042/ENSMUSG00000015981/ENSMUSG00000026622/ENSMUSG00000030655/ENSMUSG00000017868/ENSMUSG00000020516/ENSMUSG00000026749/ENSMUSG00000074923/ENSMUSG00000025665/ENSMUSG00000031537/ENSMUSG00000029613/ENSMUSG00000040424/ENSMUSG00000020573/ENSMUSG00000020715/ENSMUSG00000020272/ENSMUSG00000024079/ENSMUSG00000009681/ENSMUSG00000021180/ENSMUSG00000026207/ENSMUSG00000035725/ENSMUSG00000018334/ENSMUSG00000028708/ENSMUSG00000024404/ENSMUSG00000027030/ENSMUSG00000032384/ENSMUSG00000028991/ENSMUSG00000020190/ENSMUSG00000059981/ENSMUSG00000027177/ENSMUSG00000027797	FALSE	Upregulated
MF	GO:0044022	histone H3S28 kinase activity	200	0.183404	0.8308	0.928747	1	0.974501	2699	tags=20%, list=19%, signal=16%	ENSMUSG00000037337/ENSMUSG00000024769/ENSMUSG00000021115/ENSMUSG00000031309/ENSMUSG00000063410/ENSMUSG00000036273/ENSMUSG00000039954/ENSMUSG00000032380/ENSMUSG00000024014/ENSMUSG00000040936/ENSMUSG00000024042/ENSMUSG00000015981/ENSMUSG00000026622/ENSMUSG00000030655/ENSMUSG00000017868/ENSMUSG00000020516/ENSMUSG00000026749/ENSMUSG00000074923/ENSMUSG00000025665/ENSMUSG00000031537/ENSMUSG00000029613/ENSMUSG00000040424/ENSMUSG00000020573/ENSMUSG00000020715/ENSMUSG00000020272/ENSMUSG00000024079/ENSMUSG00000009681/ENSMUSG00000021180/ENSMUSG00000026207/ENSMUSG00000035725/ENSMUSG00000018334/ENSMUSG00000028708/ENSMUSG00000024404/ENSMUSG00000027030/ENSMUSG00000032384/ENSMUSG00000028991/ENSMUSG00000020190/ENSMUSG00000059981/ENSMUSG00000027177/ENSMUSG00000027797	FALSE	Upregulated
MF	GO:0044023	histone H4S1 kinase activity	200	0.183404	0.8308	0.928747	1	0.974501	2699	tags=20%, list=19%, signal=16%	ENSMUSG00000037337/ENSMUSG00000024769/ENSMUSG00000021115/ENSMUSG00000031309/ENSMUSG00000063410/ENSMUSG00000036273/ENSMUSG00000039954/ENSMUSG00000032380/ENSMUSG00000024014/ENSMUSG00000040936/ENSMUSG00000024042/ENSMUSG00000015981/ENSMUSG00000026622/ENSMUSG00000030655/ENSMUSG00000017868/ENSMUSG00000020516/ENSMUSG00000026749/ENSMUSG00000074923/ENSMUSG00000025665/ENSMUSG00000031537/ENSMUSG00000029613/ENSMUSG00000040424/ENSMUSG00000020573/ENSMUSG00000020715/ENSMUSG00000020272/ENSMUSG00000024079/ENSMUSG00000009681/ENSMUSG00000021180/ENSMUSG00000026207/ENSMUSG00000035725/ENSMUSG00000018334/ENSMUSG00000028708/ENSMUSG00000024404/ENSMUSG00000027030/ENSMUSG00000032384/ENSMUSG00000028991/ENSMUSG00000020190/ENSMUSG00000059981/ENSMUSG00000027177/ENSMUSG00000027797	FALSE	Upregulated
MF	GO:0044024	histone H2AS1 kinase activity	200	0.183404	0.8308	0.928747	1	0.974501	2699	tags=20%, list=19%, signal=16%	ENSMUSG00000037337/ENSMUSG00000024769/ENSMUSG00000021115/ENSMUSG00000031309/ENSMUSG00000063410/ENSMUSG00000036273/ENSMUSG00000039954/ENSMUSG00000032380/ENSMUSG00000024014/ENSMUSG00000040936/ENSMUSG00000024042/ENSMUSG00000015981/ENSMUSG00000026622/ENSMUSG00000030655/ENSMUSG00000017868/ENSMUSG00000020516/ENSMUSG00000026749/ENSMUSG00000074923/ENSMUSG00000025665/ENSMUSG00000031537/ENSMUSG00000029613/ENSMUSG00000040424/ENSMUSG00000020573/ENSMUSG00000020715/ENSMUSG00000020272/ENSMUSG00000024079/ENSMUSG00000009681/ENSMUSG00000021180/ENSMUSG00000026207/ENSMUSG00000035725/ENSMUSG00000018334/ENSMUSG00000028708/ENSMUSG00000024404/ENSMUSG00000027030/ENSMUSG00000032384/ENSMUSG00000028991/ENSMUSG00000020190/ENSMUSG00000059981/ENSMUSG00000027177/ENSMUSG00000027797	FALSE	Upregulated
MF	GO:0044025	histone H2BS14 kinase activity	200	0.183404	0.8308	0.928747	1	0.974501	2699	tags=20%, list=19%, signal=16%	ENSMUSG00000037337/ENSMUSG00000024769/ENSMUSG00000021115/ENSMUSG00000031309/ENSMUSG00000063410/ENSMUSG00000036273/ENSMUSG00000039954/ENSMUSG00000032380/ENSMUSG00000024014/ENSMUSG00000040936/ENSMUSG00000024042/ENSMUSG00000015981/ENSMUSG00000026622/ENSMUSG00000030655/ENSMUSG00000017868/ENSMUSG00000020516/ENSMUSG00000026749/ENSMUSG00000074923/ENSMUSG00000025665/ENSMUSG00000031537/ENSMUSG00000029613/ENSMUSG00000040424/ENSMUSG00000020573/ENSMUSG00000020715/ENSMUSG00000020272/ENSMUSG00000024079/ENSMUSG00000009681/ENSMUSG00000021180/ENSMUSG00000026207/ENSMUSG00000035725/ENSMUSG00000018334/ENSMUSG00000028708/ENSMUSG00000024404/ENSMUSG00000027030/ENSMUSG00000032384/ENSMUSG00000028991/ENSMUSG00000020190/ENSMUSG00000059981/ENSMUSG00000027177/ENSMUSG00000027797	FALSE	Upregulated
MF	GO:0072354	histone H3T3 kinase activity	200	0.183404	0.8308	0.928747	1	0.974501	2699	tags=20%, list=19%, signal=16%	ENSMUSG00000037337/ENSMUSG00000024769/ENSMUSG00000021115/ENSMUSG00000031309/ENSMUSG00000063410/ENSMUSG00000036273/ENSMUSG00000039954/ENSMUSG00000032380/ENSMUSG00000024014/ENSMUSG00000040936/ENSMUSG00000024042/ENSMUSG00000015981/ENSMUSG00000026622/ENSMUSG00000030655/ENSMUSG00000017868/ENSMUSG00000020516/ENSMUSG00000026749/ENSMUSG00000074923/ENSMUSG00000025665/ENSMUSG00000031537/ENSMUSG00000029613/ENSMUSG00000040424/ENSMUSG00000020573/ENSMUSG00000020715/ENSMUSG00000020272/ENSMUSG00000024079/ENSMUSG00000009681/ENSMUSG00000021180/ENSMUSG00000026207/ENSMUSG00000035725/ENSMUSG00000018334/ENSMUSG00000028708/ENSMUSG00000024404/ENSMUSG00000027030/ENSMUSG00000032384/ENSMUSG00000028991/ENSMUSG00000020190/ENSMUSG00000059981/ENSMUSG00000027177/ENSMUSG00000027797	FALSE	Upregulated
MF	GO:0072371	histone H2AS121 kinase activity	200	0.183404	0.8308	0.928747	1	0.974501	2699	tags=20%, list=19%, signal=16%	ENSMUSG00000037337/ENSMUSG00000024769/ENSMUSG00000021115/ENSMUSG00000031309/ENSMUSG00000063410/ENSMUSG00000036273/ENSMUSG00000039954/ENSMUSG00000032380/ENSMUSG00000024014/ENSMUSG00000040936/ENSMUSG00000024042/ENSMUSG00000015981/ENSMUSG00000026622/ENSMUSG00000030655/ENSMUSG00000017868/ENSMUSG00000020516/ENSMUSG00000026749/ENSMUSG00000074923/ENSMUSG00000025665/ENSMUSG00000031537/ENSMUSG00000029613/ENSMUSG00000040424/ENSMUSG00000020573/ENSMUSG00000020715/ENSMUSG00000020272/ENSMUSG00000024079/ENSMUSG00000009681/ENSMUSG00000021180/ENSMUSG00000026207/ENSMUSG00000035725/ENSMUSG00000018334/ENSMUSG00000028708/ENSMUSG00000024404/ENSMUSG00000027030/ENSMUSG00000032384/ENSMUSG00000028991/ENSMUSG00000020190/ENSMUSG00000059981/ENSMUSG00000027177/ENSMUSG00000027797	FALSE	Upregulated
MF	GO:0072518	Rho-dependent protein serine/threonine kinase activity	200	0.183404	0.8308	0.928747	1	0.974501	2699	tags=20%, list=19%, signal=16%	ENSMUSG00000037337/ENSMUSG00000024769/ENSMUSG00000021115/ENSMUSG00000031309/ENSMUSG00000063410/ENSMUSG00000036273/ENSMUSG00000039954/ENSMUSG00000032380/ENSMUSG00000024014/ENSMUSG00000040936/ENSMUSG00000024042/ENSMUSG00000015981/ENSMUSG00000026622/ENSMUSG00000030655/ENSMUSG00000017868/ENSMUSG00000020516/ENSMUSG00000026749/ENSMUSG00000074923/ENSMUSG00000025665/ENSMUSG00000031537/ENSMUSG00000029613/ENSMUSG00000040424/ENSMUSG00000020573/ENSMUSG00000020715/ENSMUSG00000020272/ENSMUSG00000024079/ENSMUSG00000009681/ENSMUSG00000021180/ENSMUSG00000026207/ENSMUSG00000035725/ENSMUSG00000018334/ENSMUSG00000028708/ENSMUSG00000024404/ENSMUSG00000027030/ENSMUSG00000032384/ENSMUSG00000028991/ENSMUSG00000020190/ENSMUSG00000059981/ENSMUSG00000027177/ENSMUSG00000027797	FALSE	Upregulated
MF	GO:0140823	histone H2BS36 kinase activity	200	0.183404	0.8308	0.928747	1	0.974501	2699	tags=20%, list=19%, signal=16%	ENSMUSG00000037337/ENSMUSG00000024769/ENSMUSG00000021115/ENSMUSG00000031309/ENSMUSG00000063410/ENSMUSG00000036273/ENSMUSG00000039954/ENSMUSG00000032380/ENSMUSG00000024014/ENSMUSG00000040936/ENSMUSG00000024042/ENSMUSG00000015981/ENSMUSG00000026622/ENSMUSG00000030655/ENSMUSG00000017868/ENSMUSG00000020516/ENSMUSG00000026749/ENSMUSG00000074923/ENSMUSG00000025665/ENSMUSG00000031537/ENSMUSG00000029613/ENSMUSG00000040424/ENSMUSG00000020573/ENSMUSG00000020715/ENSMUSG00000020272/ENSMUSG00000024079/ENSMUSG00000009681/ENSMUSG00000021180/ENSMUSG00000026207/ENSMUSG00000035725/ENSMUSG00000018334/ENSMUSG00000028708/ENSMUSG00000024404/ENSMUSG00000027030/ENSMUSG00000032384/ENSMUSG00000028991/ENSMUSG00000020190/ENSMUSG00000059981/ENSMUSG00000027177/ENSMUSG00000027797	FALSE	Upregulated
MF	GO:0140855	histone H3S57 kinase activity	200	0.183404	0.8308	0.928747	1	0.974501	2699	tags=20%, list=19%, signal=16%	ENSMUSG00000037337/ENSMUSG00000024769/ENSMUSG00000021115/ENSMUSG00000031309/ENSMUSG00000063410/ENSMUSG00000036273/ENSMUSG00000039954/ENSMUSG00000032380/ENSMUSG00000024014/ENSMUSG00000040936/ENSMUSG00000024042/ENSMUSG00000015981/ENSMUSG00000026622/ENSMUSG00000030655/ENSMUSG00000017868/ENSMUSG00000020516/ENSMUSG00000026749/ENSMUSG00000074923/ENSMUSG00000025665/ENSMUSG00000031537/ENSMUSG00000029613/ENSMUSG00000040424/ENSMUSG00000020573/ENSMUSG00000020715/ENSMUSG00000020272/ENSMUSG00000024079/ENSMUSG00000009681/ENSMUSG00000021180/ENSMUSG00000026207/ENSMUSG00000035725/ENSMUSG00000018334/ENSMUSG00000028708/ENSMUSG00000024404/ENSMUSG00000027030/ENSMUSG00000032384/ENSMUSG00000028991/ENSMUSG00000020190/ENSMUSG00000059981/ENSMUSG00000027177/ENSMUSG00000027797	FALSE	Upregulated
MF	GO:0140995	histone H2A kinase activity	200	0.183404	0.8308	0.928747	1	0.974501	2699	tags=20%, list=19%, signal=16%	ENSMUSG00000037337/ENSMUSG00000024769/ENSMUSG00000021115/ENSMUSG00000031309/ENSMUSG00000063410/ENSMUSG00000036273/ENSMUSG00000039954/ENSMUSG00000032380/ENSMUSG00000024014/ENSMUSG00000040936/ENSMUSG00000024042/ENSMUSG00000015981/ENSMUSG00000026622/ENSMUSG00000030655/ENSMUSG00000017868/ENSMUSG00000020516/ENSMUSG00000026749/ENSMUSG00000074923/ENSMUSG00000025665/ENSMUSG00000031537/ENSMUSG00000029613/ENSMUSG00000040424/ENSMUSG00000020573/ENSMUSG00000020715/ENSMUSG00000020272/ENSMUSG00000024079/ENSMUSG00000009681/ENSMUSG00000021180/ENSMUSG00000026207/ENSMUSG00000035725/ENSMUSG00000018334/ENSMUSG00000028708/ENSMUSG00000024404/ENSMUSG00000027030/ENSMUSG00000032384/ENSMUSG00000028991/ENSMUSG00000020190/ENSMUSG00000059981/ENSMUSG00000027177/ENSMUSG00000027797	FALSE	Upregulated
MF	GO:0140997	histone H4 kinase activity	200	0.183404	0.8308	0.928747	1	0.974501	2699	tags=20%, list=19%, signal=16%	ENSMUSG00000037337/ENSMUSG00000024769/ENSMUSG00000021115/ENSMUSG00000031309/ENSMUSG00000063410/ENSMUSG00000036273/ENSMUSG00000039954/ENSMUSG00000032380/ENSMUSG00000024014/ENSMUSG00000040936/ENSMUSG00000024042/ENSMUSG00000015981/ENSMUSG00000026622/ENSMUSG00000030655/ENSMUSG00000017868/ENSMUSG00000020516/ENSMUSG00000026749/ENSMUSG00000074923/ENSMUSG00000025665/ENSMUSG00000031537/ENSMUSG00000029613/ENSMUSG00000040424/ENSMUSG00000020573/ENSMUSG00000020715/ENSMUSG00000020272/ENSMUSG00000024079/ENSMUSG00000009681/ENSMUSG00000021180/ENSMUSG00000026207/ENSMUSG00000035725/ENSMUSG00000018334/ENSMUSG00000028708/ENSMUSG00000024404/ENSMUSG00000027030/ENSMUSG00000032384/ENSMUSG00000028991/ENSMUSG00000020190/ENSMUSG00000059981/ENSMUSG00000027177/ENSMUSG00000027797	FALSE	Upregulated
MF	GO:0140998	histone H2B kinase activity	200	0.183404	0.8308	0.928747	1	0.974501	2699	tags=20%, list=19%, signal=16%	ENSMUSG00000037337/ENSMUSG00000024769/ENSMUSG00000021115/ENSMUSG00000031309/ENSMUSG00000063410/ENSMUSG00000036273/ENSMUSG00000039954/ENSMUSG00000032380/ENSMUSG00000024014/ENSMUSG00000040936/ENSMUSG00000024042/ENSMUSG00000015981/ENSMUSG00000026622/ENSMUSG00000030655/ENSMUSG00000017868/ENSMUSG00000020516/ENSMUSG00000026749/ENSMUSG00000074923/ENSMUSG00000025665/ENSMUSG00000031537/ENSMUSG00000029613/ENSMUSG00000040424/ENSMUSG00000020573/ENSMUSG00000020715/ENSMUSG00000020272/ENSMUSG00000024079/ENSMUSG00000009681/ENSMUSG00000021180/ENSMUSG00000026207/ENSMUSG00000035725/ENSMUSG00000018334/ENSMUSG00000028708/ENSMUSG00000024404/ENSMUSG00000027030/ENSMUSG00000032384/ENSMUSG00000028991/ENSMUSG00000020190/ENSMUSG00000059981/ENSMUSG00000027177/ENSMUSG00000027797	FALSE	Upregulated
MF	GO:1990244	histone H2AT120 kinase activity	200	0.183404	0.8308	0.928747	1	0.974501	2699	tags=20%, list=19%, signal=16%	ENSMUSG00000037337/ENSMUSG00000024769/ENSMUSG00000021115/ENSMUSG00000031309/ENSMUSG00000063410/ENSMUSG00000036273/ENSMUSG00000039954/ENSMUSG00000032380/ENSMUSG00000024014/ENSMUSG00000040936/ENSMUSG00000024042/ENSMUSG00000015981/ENSMUSG00000026622/ENSMUSG00000030655/ENSMUSG00000017868/ENSMUSG00000020516/ENSMUSG00000026749/ENSMUSG00000074923/ENSMUSG00000025665/ENSMUSG00000031537/ENSMUSG00000029613/ENSMUSG00000040424/ENSMUSG00000020573/ENSMUSG00000020715/ENSMUSG00000020272/ENSMUSG00000024079/ENSMUSG00000009681/ENSMUSG00000021180/ENSMUSG00000026207/ENSMUSG00000035725/ENSMUSG00000018334/ENSMUSG00000028708/ENSMUSG00000024404/ENSMUSG00000027030/ENSMUSG00000032384/ENSMUSG00000028991/ENSMUSG00000020190/ENSMUSG00000059981/ENSMUSG00000027177/ENSMUSG00000027797	FALSE	Upregulated
BP	GO:0043173	nucleotide salvage	27	-0.268251	-0.830711	0.731369	1	0.974501	3719	tags=41%, list=26%, signal=30%	ENSMUSG00000089917/ENSMUSG00000002550/ENSMUSG00000033703/ENSMUSG00000062867/ENSMUSG00000029366/ENSMUSG00000049922/ENSMUSG00000026839/ENSMUSG00000022407/ENSMUSG00000115338/ENSMUSG00000027889/ENSMUSG00000022574	FALSE	Downregulated
BP	GO:0061842	microtubule organizing center localization	31	-0.262781	-0.830614	0.765217	1	0.974501	2791	tags=19%, list=20%, signal=16%	ENSMUSG00000019647/ENSMUSG00000044700/ENSMUSG00000014778/ENSMUSG00000040407/ENSMUSG00000044033/ENSMUSG00000052062	FALSE	Downregulated
BP	GO:0032729	positive regulation of type II interferon production	35	0.246487	0.830413	0.752336	1	0.974501	4402	tags=40%, list=31%, signal=28%	ENSMUSG00000020399/ENSMUSG00000024789/ENSMUSG00000030793/ENSMUSG00000022378/ENSMUSG00000056216/ENSMUSG00000025499/ENSMUSG00000039217/ENSMUSG00000041515/ENSMUSG00000040010/ENSMUSG00000022892/ENSMUSG00000021699/ENSMUSG00000027347/ENSMUSG00000035914/ENSMUSG00000026596	FALSE	Upregulated
BP	GO:0015804	neutral amino acid transport	38	-0.251671	-0.830015	0.745645	1	0.974501	1630	tags=18%, list=11%, signal=16%	ENSMUSG00000020261/ENSMUSG00000030495/ENSMUSG00000023169/ENSMUSG00000025036/ENSMUSG00000001918/ENSMUSG00000020142/ENSMUSG00000052026	FALSE	Downregulated
BP	GO:0010624	regulation of Schwann cell proliferation	11	0.340069	0.829669	0.69379	1	0.974501	4012	tags=55%, list=28%, signal=39%	ENSMUSG00000062991/ENSMUSG00000020716/ENSMUSG00000015714/ENSMUSG00000029050/ENSMUSG00000018217/ENSMUSG00000024778	FALSE	Upregulated
CC	GO:0001652	granular component	7	-0.385751	-0.829651	0.695572	1	0.974501	836	tags=43%, list=6%, signal=40%	ENSMUSG00000026017/ENSMUSG00000057113/ENSMUSG00000038069	FALSE	Downregulated
BP	GO:0001756	somitogenesis	43	0.233262	0.829516	0.762791	1	0.974501	3891	tags=42%, list=27%, signal=31%	ENSMUSG00000027985/ENSMUSG00000020173/ENSMUSG00000025491/ENSMUSG00000030201/ENSMUSG00000047897/ENSMUSG00000050295/ENSMUSG00000046020/ENSMUSG00000003436/ENSMUSG00000020692/ENSMUSG00000058835/ENSMUSG00000037369/ENSMUSG00000000142/ENSMUSG00000026872/ENSMUSG00000031548/ENSMUSG00000027002/ENSMUSG00000032402/ENSMUSG00000024294/ENSMUSG00000026923	FALSE	Upregulated
BP	GO:0098828	modulation of inhibitory postsynaptic potential	11	-0.340957	-0.829388	0.68972	1	0.974501	4263	tags=55%, list=30%, signal=38%	ENSMUSG00000059003/ENSMUSG00000041670/ENSMUSG00000051790/ENSMUSG00000037386/ENSMUSG00000030209/ENSMUSG00000027568	FALSE	Downregulated
BP	GO:1902905	positive regulation of supramolecular fiber organization	147	-0.197468	-0.829345	0.861111	1	0.974501	2851	tags=23%, list=20%, signal=19%	ENSMUSG00000052727/ENSMUSG00000029674/ENSMUSG00000036087/ENSMUSG00000024142/ENSMUSG00000022231/ENSMUSG00000021253/ENSMUSG00000030774/ENSMUSG00000010175/ENSMUSG00000021367/ENSMUSG00000039298/ENSMUSG00000029528/ENSMUSG00000016150/ENSMUSG00000020388/ENSMUSG00000049550/ENSMUSG00000031328/ENSMUSG00000044042/ENSMUSG00000028458/ENSMUSG00000014778/ENSMUSG00000002365/ENSMUSG00000017009/ENSMUSG00000056972/ENSMUSG00000018411/ENSMUSG00000050357/ENSMUSG00000040407/ENSMUSG00000036377/ENSMUSG00000091971/ENSMUSG00000025810/ENSMUSG00000024909/ENSMUSG00000022091/ENSMUSG00000022353/ENSMUSG00000027500/ENSMUSG00000046442/ENSMUSG00000036856/ENSMUSG00000048096	FALSE	Downregulated
CC	GO:0005938	cell cortex	292	-0.182232	-0.829245	0.941368	1	0.974501	2551	tags=17%, list=18%, signal=14%	ENSMUSG00000002486/ENSMUSG00000029148/ENSMUSG00000032216/ENSMUSG00000040852/ENSMUSG00000044700/ENSMUSG00000039959/ENSMUSG00000002006/ENSMUSG00000029528/ENSMUSG00000037386/ENSMUSG00000018707/ENSMUSG00000020536/ENSMUSG00000049550/ENSMUSG00000031328/ENSMUSG00000070372/ENSMUSG00000018387/ENSMUSG00000019917/ENSMUSG00000033763/ENSMUSG00000032890/ENSMUSG00000048537/ENSMUSG00000002365/ENSMUSG00000000416/ENSMUSG00000031827/ENSMUSG00000027748/ENSMUSG00000035615/ENSMUSG00000063146/ENSMUSG00000050379/ENSMUSG00000031024/ENSMUSG00000059248/ENSMUSG00000022272/ENSMUSG00000022443/ENSMUSG00000029761/ENSMUSG00000037493/ENSMUSG00000034813/ENSMUSG00000030172/ENSMUSG00000068566/ENSMUSG00000021365/ENSMUSG00000033722/ENSMUSG00000010154/ENSMUSG00000067818/ENSMUSG00000022831/ENSMUSG00000030592/ENSMUSG00000000486/ENSMUSG00000052142/ENSMUSG00000056214/ENSMUSG00000032231/ENSMUSG00000028373/ENSMUSG00000003657/ENSMUSG00000052062/ENSMUSG00000019487	FALSE	Downregulated
BP	GO:0048753	pigment granule organization	34	-0.259257	-0.829165	0.764499	1	0.974501	1940	tags=21%, list=14%, signal=18%	ENSMUSG00000021686/ENSMUSG00000074811/ENSMUSG00000026433/ENSMUSG00000021375/ENSMUSG00000025188/ENSMUSG00000042328/ENSMUSG00000040605	FALSE	Downregulated
CC	GO:0031234	extrinsic component of cytoplasmic side of plasma membrane	40	-0.249056	-0.82908	0.747841	1	0.974501	1706	tags=25%, list=12%, signal=22%	ENSMUSG00000071658/ENSMUSG00000063594/ENSMUSG00000032562/ENSMUSG00000032508/ENSMUSG00000027523/ENSMUSG00000031805/ENSMUSG00000021303/ENSMUSG00000021313/ENSMUSG00000030592/ENSMUSG00000043004	FALSE	Downregulated
CC	GO:0090533	cation-transporting ATPase complex	34	0.245771	0.829054	0.734411	1	0.974501	3482	tags=24%, list=24%, signal=18%	ENSMUSG00000078958/ENSMUSG00000042111/ENSMUSG00000020566/ENSMUSG00000059412/ENSMUSG00000021114/ENSMUSG00000039105/ENSMUSG00000031007/ENSMUSG00000033161	FALSE	Upregulated
CC	GO:0098533	ATPase dependent transmembrane transport complex	34	0.245771	0.829054	0.734411	1	0.974501	3482	tags=24%, list=24%, signal=18%	ENSMUSG00000078958/ENSMUSG00000042111/ENSMUSG00000020566/ENSMUSG00000059412/ENSMUSG00000021114/ENSMUSG00000039105/ENSMUSG00000031007/ENSMUSG00000033161	FALSE	Upregulated
BP	GO:0002260	lymphocyte homeostasis	61	-0.228593	-0.829022	0.77758	1	0.974501	2422	tags=20%, list=17%, signal=16%	ENSMUSG00000024610/ENSMUSG00000057789/ENSMUSG00000007564/ENSMUSG00000037860/ENSMUSG00000031628/ENSMUSG00000042228/ENSMUSG00000031805/ENSMUSG00000031077/ENSMUSG00000001750/ENSMUSG00000040447/ENSMUSG00000019256/ENSMUSG00000047139	FALSE	Downregulated
BP	GO:0044283	small molecule biosynthetic process	426	0.170565	0.828777	0.978022	1	0.974501	2490	tags=17%, list=17%, signal=14%	ENSMUSG00000031551/ENSMUSG00000024107/ENSMUSG00000017697/ENSMUSG00000032420/ENSMUSG00000024990/ENSMUSG00000004815/ENSMUSG00000027765/ENSMUSG00000028980/ENSMUSG00000023571/ENSMUSG00000027296/ENSMUSG00000053470/ENSMUSG00000015568/ENSMUSG00000024799/ENSMUSG00000030930/ENSMUSG00000030760/ENSMUSG00000033022/ENSMUSG00000015112/ENSMUSG00000024042/ENSMUSG00000007656/ENSMUSG00000055866/ENSMUSG00000025198/ENSMUSG00000041324/ENSMUSG00000025202/ENSMUSG00000021786/ENSMUSG00000038418/ENSMUSG00000050737/ENSMUSG00000039202/ENSMUSG00000023019/ENSMUSG00000024887/ENSMUSG00000039519/ENSMUSG00000024525/ENSMUSG00000020892/ENSMUSG00000026170/ENSMUSG00000028179/ENSMUSG00000025260/ENSMUSG00000069844/ENSMUSG00000020120/ENSMUSG00000015016/ENSMUSG00000025317/ENSMUSG00000021696/ENSMUSG00000032262/ENSMUSG00000022710/ENSMUSG00000020475/ENSMUSG00000018999/ENSMUSG00000020463/ENSMUSG00000075289/ENSMUSG00000026917/ENSMUSG00000002475/ENSMUSG00000027358/ENSMUSG00000031641/ENSMUSG00000031782/ENSMUSG00000021109/ENSMUSG00000003721/ENSMUSG00000029919/ENSMUSG00000020377/ENSMUSG00000030747/ENSMUSG00000004270/ENSMUSG00000049106/ENSMUSG00000033105/ENSMUSG00000055782/ENSMUSG00000063358/ENSMUSG00000047250/ENSMUSG00000032349/ENSMUSG00000034160/ENSMUSG00000034593/ENSMUSG00000046947/ENSMUSG00000031562/ENSMUSG00000030094/ENSMUSG00000003226/ENSMUSG00000025140/ENSMUSG00000040648/ENSMUSG00000063275	FALSE	Upregulated
BP	GO:0071478	cellular response to radiation	133	-0.198214	-0.82872	0.865188	1	0.974501	3238	tags=21%, list=23%, signal=16%	ENSMUSG00000059263/ENSMUSG00000000184/ENSMUSG00000002109/ENSMUSG00000010047/ENSMUSG00000038425/ENSMUSG00000062762/ENSMUSG00000052139/ENSMUSG00000026142/ENSMUSG00000032216/ENSMUSG00000057789/ENSMUSG00000022556/ENSMUSG00000004085/ENSMUSG00000031583/ENSMUSG00000023953/ENSMUSG00000027323/ENSMUSG00000027996/ENSMUSG00000022521/ENSMUSG00000030528/ENSMUSG00000010051/ENSMUSG00000019889/ENSMUSG00000041147/ENSMUSG00000032477/ENSMUSG00000026525/ENSMUSG00000027820/ENSMUSG00000029521/ENSMUSG00000026831/ENSMUSG00000038644/ENSMUSG00000053137	FALSE	Downregulated
BP	GO:0009156	ribonucleoside monophosphate biosynthetic process	33	-0.260033	-0.828669	0.763066	1	0.974501	2769	tags=24%, list=19%, signal=20%	ENSMUSG00000062867/ENSMUSG00000029366/ENSMUSG00000026839/ENSMUSG00000022407/ENSMUSG00000115338/ENSMUSG00000027889/ENSMUSG00000029246/ENSMUSG00000026192	FALSE	Downregulated
MF	GO:0140857	histone H3T45 kinase activity	201	0.183058	0.828573	0.928218	1	0.974501	2699	tags=20%, list=19%, signal=16%	ENSMUSG00000037337/ENSMUSG00000024769/ENSMUSG00000021115/ENSMUSG00000031309/ENSMUSG00000063410/ENSMUSG00000036273/ENSMUSG00000039954/ENSMUSG00000032380/ENSMUSG00000024014/ENSMUSG00000040936/ENSMUSG00000024042/ENSMUSG00000015981/ENSMUSG00000026622/ENSMUSG00000030655/ENSMUSG00000017868/ENSMUSG00000020516/ENSMUSG00000026749/ENSMUSG00000074923/ENSMUSG00000025665/ENSMUSG00000031537/ENSMUSG00000029613/ENSMUSG00000040424/ENSMUSG00000020573/ENSMUSG00000020715/ENSMUSG00000020272/ENSMUSG00000024079/ENSMUSG00000009681/ENSMUSG00000021180/ENSMUSG00000026207/ENSMUSG00000035725/ENSMUSG00000018334/ENSMUSG00000028708/ENSMUSG00000024404/ENSMUSG00000027030/ENSMUSG00000032384/ENSMUSG00000028991/ENSMUSG00000020190/ENSMUSG00000059981/ENSMUSG00000027177/ENSMUSG00000027797	FALSE	Upregulated
BP	GO:0044706	multi-multicellular organism process	137	0.192038	0.828528	0.893112	1	0.974501	2282	tags=17%, list=16%, signal=14%	ENSMUSG00000027395/ENSMUSG00000020399/ENSMUSG00000000555/ENSMUSG00000045318/ENSMUSG00000003545/ENSMUSG00000026834/ENSMUSG00000030220/ENSMUSG00000052837/ENSMUSG00000023951/ENSMUSG00000026360/ENSMUSG00000021665/ENSMUSG00000000326/ENSMUSG00000006611/ENSMUSG00000029838/ENSMUSG00000052155/ENSMUSG00000040711/ENSMUSG00000047213/ENSMUSG00000028645/ENSMUSG00000032714/ENSMUSG00000018171/ENSMUSG00000031870/ENSMUSG00000031659/ENSMUSG00000063358	FALSE	Upregulated
BP	GO:0000245	spliceosomal complex assembly	49	-0.236598	-0.828515	0.77193	1	0.974501	3040	tags=29%, list=21%, signal=23%	ENSMUSG00000032580/ENSMUSG00000033228/ENSMUSG00000032297/ENSMUSG00000002107/ENSMUSG00000067873/ENSMUSG00000018379/ENSMUSG00000021500/ENSMUSG00000043535/ENSMUSG00000019432/ENSMUSG00000025982/ENSMUSG00000031370/ENSMUSG00000020863/ENSMUSG00000014776/ENSMUSG00000029439	FALSE	Downregulated
MF	GO:0051015	actin filament binding	170	-0.193423	-0.828397	0.881356	1	0.974501	2452	tags=19%, list=17%, signal=16%	ENSMUSG00000068036/ENSMUSG00000035258/ENSMUSG00000044700/ENSMUSG00000039959/ENSMUSG00000024236/ENSMUSG00000030498/ENSMUSG00000031328/ENSMUSG00000070372/ENSMUSG00000018387/ENSMUSG00000014778/ENSMUSG00000047181/ENSMUSG00000039103/ENSMUSG00000031827/ENSMUSG00000000631/ENSMUSG00000047945/ENSMUSG00000032735/ENSMUSG00000001089/ENSMUSG00000032531/ENSMUSG00000034295/ENSMUSG00000022272/ENSMUSG00000022443/ENSMUSG00000028337/ENSMUSG00000044433/ENSMUSG00000026547/ENSMUSG00000022353/ENSMUSG00000021097/ENSMUSG00000022831/ENSMUSG00000002812/ENSMUSG00000038775/ENSMUSG00000023022/ENSMUSG00000020122/ENSMUSG00000018830	FALSE	Downregulated
MF	GO:0008187	poly-pyrimidine tract binding	25	0.266585	0.828309	0.752294	1	0.974501	4741	tags=48%, list=33%, signal=32%	ENSMUSG00000046876/ENSMUSG00000000838/ENSMUSG00000039782/ENSMUSG00000018654/ENSMUSG00000011257/ENSMUSG00000037570/ENSMUSG00000061477/ENSMUSG00000026970/ENSMUSG00000026058/ENSMUSG00000028790/ENSMUSG00000054256/ENSMUSG00000039607	FALSE	Upregulated
CC	GO:0016282	eukaryotic 43S preinitiation complex	19	0.285663	0.828201	0.715232	1	0.974501	5127	tags=47%, list=36%, signal=30%	ENSMUSG00000043424/ENSMUSG00000022312/ENSMUSG00000053565/ENSMUSG00000027170/ENSMUSG00000056076/ENSMUSG00000022336/ENSMUSG00000035530/ENSMUSG00000028798/ENSMUSG00000042426	FALSE	Upregulated
BP	GO:0150037	regulation of calcium-dependent activation of synaptic vesicle fusion	7	-0.385026	-0.828092	0.695572	1	0.974501	2192	tags=43%, list=15%, signal=36%	ENSMUSG00000037386/ENSMUSG00000004113/ENSMUSG00000030172	FALSE	Downregulated
BP	GO:1904018	positive regulation of vasculature development	110	0.198042	0.828069	0.843823	1	0.974501	2094	tags=15%, list=15%, signal=13%	ENSMUSG00000054555/ENSMUSG00000000555/ENSMUSG00000052889/ENSMUSG00000004233/ENSMUSG00000000290/ENSMUSG00000028072/ENSMUSG00000059456/ENSMUSG00000023951/ENSMUSG00000022469/ENSMUSG00000020458/ENSMUSG00000005413/ENSMUSG00000021576/ENSMUSG00000037225/ENSMUSG00000030987/ENSMUSG00000038387/ENSMUSG00000033960/ENSMUSG00000021109	FALSE	Upregulated
BP	GO:0034727	piecemeal microautophagy of the nucleus	18	-0.2978	-0.828021	0.713761	1	0.974501	2880	tags=28%, list=20%, signal=22%	ENSMUSG00000079418/ENSMUSG00000030314/ENSMUSG00000029512/ENSMUSG00000027244/ENSMUSG00000024773	FALSE	Downregulated
BP	GO:0010712	regulation of collagen metabolic process	36	-0.254047	-0.827825	0.768014	1	0.974501	1040	tags=11%, list=7%, signal=10%	ENSMUSG00000060216/ENSMUSG00000041415/ENSMUSG00000024620/ENSMUSG00000036856	FALSE	Downregulated
CC	GO:0032983	kainate selective glutamate receptor complex	6	-0.396984	-0.827646	0.695572	1	0.974501	1960	tags=50%, list=14%, signal=43%	ENSMUSG00000001985/ENSMUSG00000032017/ENSMUSG00000022935	FALSE	Downregulated
BP	GO:1904036	negative regulation of epithelial cell apoptotic process	32	-0.261813	-0.827556	0.766784	1	0.974501	3152	tags=34%, list=22%, signal=27%	ENSMUSG00000028549/ENSMUSG00000026031/ENSMUSG00000027951/ENSMUSG00000020053/ENSMUSG00000063810/ENSMUSG00000005533/ENSMUSG00000030314/ENSMUSG00000030717/ENSMUSG00000082361/ENSMUSG00000022383/ENSMUSG00000021585	FALSE	Downregulated
BP	GO:0095500	acetylcholine receptor signaling pathway	31	0.251706	0.827479	0.747073	1	0.974501	799	tags=16%, list=6%, signal=15%	ENSMUSG00000052889/ENSMUSG00000042671/ENSMUSG00000030844/ENSMUSG00000030102/ENSMUSG00000032773	FALSE	Upregulated
BP	GO:0051028	mRNA transport	110	-0.205452	-0.827403	0.846422	1	0.974501	4792	tags=37%, list=34%, signal=25%	ENSMUSG00000062078/ENSMUSG00000015023/ENSMUSG00000002052/ENSMUSG00000079614/ENSMUSG00000004642/ENSMUSG00000037475/ENSMUSG00000046434/ENSMUSG00000018765/ENSMUSG00000032101/ENSMUSG00000041815/ENSMUSG00000037997/ENSMUSG00000109511/ENSMUSG00000038374/ENSMUSG00000074102/ENSMUSG00000025872/ENSMUSG00000001855/ENSMUSG00000034274/ENSMUSG00000042650/ENSMUSG00000005481/ENSMUSG00000044791/ENSMUSG00000010097/ENSMUSG00000018379/ENSMUSG00000048271/ENSMUSG00000019432/ENSMUSG00000001150/ENSMUSG00000020783/ENSMUSG00000097392/ENSMUSG00000019715/ENSMUSG00000022556/ENSMUSG00000028609/ENSMUSG00000022194/ENSMUSG00000029104/ENSMUSG00000030091/ENSMUSG00000002625/ENSMUSG00000028614/ENSMUSG00000018411/ENSMUSG00000041319/ENSMUSG00000038542/ENSMUSG00000039509/ENSMUSG00000029814/ENSMUSG00000036678	FALSE	Downregulated
MF	GO:0047184	1-acylglycerophosphocholine O-acyltransferase activity	7	0.388611	0.82738	0.68913	1	0.974501	4994	tags=71%, list=35%, signal=47%	ENSMUSG00000004270/ENSMUSG00000033192/ENSMUSG00000009995/ENSMUSG00000026701/ENSMUSG00000021608	FALSE	Upregulated
BP	GO:0006703	estrogen biosynthetic process	6	-0.396824	-0.827311	0.695572	1	0.974501	3277	tags=67%, list=23%, signal=51%	ENSMUSG00000052430/ENSMUSG00000027195/ENSMUSG00000034449/ENSMUSG00000031574	FALSE	Downregulated
BP	GO:0099084	postsynaptic specialization organization	70	-0.222086	-0.82724	0.804233	1	0.974501	2985	tags=27%, list=21%, signal=22%	ENSMUSG00000051790/ENSMUSG00000037605/ENSMUSG00000031214/ENSMUSG00000029516/ENSMUSG00000032076/ENSMUSG00000030600/ENSMUSG00000039671/ENSMUSG00000047085/ENSMUSG00000017314/ENSMUSG00000035258/ENSMUSG00000045045/ENSMUSG00000031565/ENSMUSG00000033597/ENSMUSG00000033768/ENSMUSG00000024109/ENSMUSG00000022421/ENSMUSG00000042757/ENSMUSG00000049630/ENSMUSG00000025582	FALSE	Downregulated
BP	GO:0060767	epithelial cell proliferation involved in prostate gland development	9	-0.358722	-0.827186	0.701465	1	0.974501	3343	tags=44%, list=23%, signal=34%	ENSMUSG00000003068/ENSMUSG00000000567/ENSMUSG00000046532/ENSMUSG00000000753	FALSE	Downregulated
BP	GO:0018126	protein hydroxylation	22	-0.281977	-0.827048	0.718638	1	0.974501	1437	tags=50%, list=10%, signal=45%	ENSMUSG00000032374/ENSMUSG00000021831/ENSMUSG00000057069/ENSMUSG00000028207/ENSMUSG00000032431/ENSMUSG00000018906/ENSMUSG00000036819/ENSMUSG00000004846/ENSMUSG00000006931/ENSMUSG00000023191/ENSMUSG00000001555	FALSE	Downregulated
CC	GO:1990204	oxidoreductase complex	128	0.193515	0.827008	0.884977	1	0.974501	4152	tags=33%, list=29%, signal=23%	ENSMUSG00000020163/ENSMUSG00000031818/ENSMUSG00000120425/ENSMUSG00000024248/ENSMUSG00000009876/ENSMUSG00000059534/ENSMUSG00000000253/ENSMUSG00000041881/ENSMUSG00000028398/ENSMUSG00000040280/ENSMUSG00000029632/ENSMUSG00000031641/ENSMUSG00000022820/ENSMUSG00000024099/ENSMUSG00000017778/ENSMUSG00000022354/ENSMUSG00000025204/ENSMUSG00000041697/ENSMUSG00000006519/ENSMUSG00000063882/ENSMUSG00000002326/ENSMUSG00000021606/ENSMUSG00000061474/ENSMUSG00000030785/ENSMUSG00000064358/ENSMUSG00000033938/ENSMUSG00000002416/ENSMUSG00000039048/ENSMUSG00000071014/ENSMUSG00000032330/ENSMUSG00000014294/ENSMUSG00000014313/ENSMUSG00000035885/ENSMUSG00000040048/ENSMUSG00000020664/ENSMUSG00000006494/ENSMUSG00000064360/ENSMUSG00000021764/ENSMUSG00000071654/ENSMUSG00000037916/ENSMUSG00000073422/ENSMUSG00000028648	FALSE	Upregulated
BP	GO:0006694	steroid biosynthetic process	107	0.198297	0.826873	0.856471	1	0.974501	2350	tags=17%, list=16%, signal=14%	ENSMUSG00000024107/ENSMUSG00000004815/ENSMUSG00000028980/ENSMUSG00000024799/ENSMUSG00000025198/ENSMUSG00000041324/ENSMUSG00000042289/ENSMUSG00000027905/ENSMUSG00000038418/ENSMUSG00000026170/ENSMUSG00000021252/ENSMUSG00000027358/ENSMUSG00000003721/ENSMUSG00000032051/ENSMUSG00000004270/ENSMUSG00000033105/ENSMUSG00000063358/ENSMUSG00000021684	FALSE	Upregulated
BP	GO:0050779	RNA destabilization	81	-0.21575	-0.826795	0.824593	1	0.974501	3604	tags=31%, list=25%, signal=23%	ENSMUSG00000005682/ENSMUSG00000024472/ENSMUSG00000040482/ENSMUSG00000018765/ENSMUSG00000109336/ENSMUSG00000020580/ENSMUSG00000039630/ENSMUSG00000058301/ENSMUSG00000024290/ENSMUSG00000055932/ENSMUSG00000042650/ENSMUSG00000041459/ENSMUSG00000048696/ENSMUSG00000032423/ENSMUSG00000000568/ENSMUSG00000041477/ENSMUSG00000034610/ENSMUSG00000048000/ENSMUSG00000053333/ENSMUSG00000021838/ENSMUSG00000035632/ENSMUSG00000032498/ENSMUSG00000046139/ENSMUSG00000052707/ENSMUSG00000002227	FALSE	Downregulated
BP	GO:0045766	positive regulation of angiogenesis	108	0.198658	0.826739	0.855792	1	0.974501	2094	tags=16%, list=15%, signal=14%	ENSMUSG00000054555/ENSMUSG00000000555/ENSMUSG00000052889/ENSMUSG00000004233/ENSMUSG00000000290/ENSMUSG00000028072/ENSMUSG00000059456/ENSMUSG00000023951/ENSMUSG00000022469/ENSMUSG00000020458/ENSMUSG00000005413/ENSMUSG00000021576/ENSMUSG00000037225/ENSMUSG00000030987/ENSMUSG00000038387/ENSMUSG00000033960/ENSMUSG00000021109	FALSE	Upregulated
BP	GO:0030512	negative regulation of transforming growth factor beta receptor signaling pathway	80	-0.216586	-0.826489	0.825225	1	0.974501	1371	tags=11%, list=10%, signal=10%	ENSMUSG00000036040/ENSMUSG00000000058/ENSMUSG00000045991/ENSMUSG00000029287/ENSMUSG00000022383/ENSMUSG00000039985/ENSMUSG00000030592/ENSMUSG00000047146/ENSMUSG00000039646	FALSE	Downregulated
BP	GO:0002833	positive regulation of response to biotic stimulus	272	0.175903	0.826308	0.957071	1	0.974501	1831	tags=11%, list=13%, signal=10%	ENSMUSG00000049625/ENSMUSG00000022901/ENSMUSG00000030247/ENSMUSG00000033107/ENSMUSG00000020399/ENSMUSG00000031309/ENSMUSG00000022752/ENSMUSG00000046879/ENSMUSG00000028456/ENSMUSG00000035834/ENSMUSG00000030793/ENSMUSG00000021423/ENSMUSG00000040296/ENSMUSG00000032109/ENSMUSG00000023051/ENSMUSG00000027427/ENSMUSG00000030579/ENSMUSG00000023992/ENSMUSG00000033777/ENSMUSG00000036990/ENSMUSG00000052688/ENSMUSG00000020458/ENSMUSG00000040952/ENSMUSG00000001751/ENSMUSG00000027298/ENSMUSG00000036103/ENSMUSG00000024079/ENSMUSG00000041417/ENSMUSG00000030124/ENSMUSG00000020448/ENSMUSG00000037236	FALSE	Upregulated
MF	GO:0019107	myristoyltransferase activity	11	-0.339655	-0.82622	0.691589	1	0.974501	2309	tags=27%, list=16%, signal=23%	ENSMUSG00000036138/ENSMUSG00000031823/ENSMUSG00000020936	FALSE	Downregulated
BP	GO:0061620	glycolytic process through glucose-6-phosphate	20	-0.289742	-0.826118	0.731261	1	0.974501	4446	tags=45%, list=31%, signal=31%	ENSMUSG00000057666/ENSMUSG00000036427/ENSMUSG00000036073/ENSMUSG00000033065/ENSMUSG00000028671/ENSMUSG00000021196/ENSMUSG00000020766/ENSMUSG00000037012/ENSMUSG00000060600	FALSE	Downregulated
BP	GO:0022617	extracellular matrix disassembly	20	0.280144	0.826037	0.725275	1	0.974501	1794	tags=20%, list=13%, signal=18%	ENSMUSG00000032489/ENSMUSG00000021998/ENSMUSG00000040711/ENSMUSG00000022894	FALSE	Upregulated
MF	GO:0000030	mannosyltransferase activity	23	0.269587	0.825975	0.721348	1	0.974501	2158	tags=22%, list=15%, signal=18%	ENSMUSG00000043671/ENSMUSG00000030306/ENSMUSG00000036890/ENSMUSG00000036676/ENSMUSG00000036339	FALSE	Upregulated
MF	GO:0004551	dinucleotide phosphatase activity	7	-0.384008	-0.825902	0.697417	1	0.974501	1747	tags=71%, list=12%, signal=63%	ENSMUSG00000022425/ENSMUSG00000024228/ENSMUSG00000037370/ENSMUSG00000021809/ENSMUSG00000028100	FALSE	Downregulated
BP	GO:0043200	response to amino acid	109	0.197881	0.825577	0.861502	1	0.974501	2157	tags=17%, list=15%, signal=15%	ENSMUSG00000021943/ENSMUSG00000022752/ENSMUSG00000025422/ENSMUSG00000003849/ENSMUSG00000028785/ENSMUSG00000033022/ENSMUSG00000028278/ENSMUSG00000032009/ENSMUSG00000020516/ENSMUSG00000024493/ENSMUSG00000003031/ENSMUSG00000025372/ENSMUSG00000033792/ENSMUSG00000053907/ENSMUSG00000027272/ENSMUSG00000093904/ENSMUSG00000047789/ENSMUSG00000050552/ENSMUSG00000087260	FALSE	Upregulated
BP	GO:0045428	regulation of nitric oxide biosynthetic process	48	-0.236494	-0.825472	0.763986	1	0.974501	2838	tags=25%, list=20%, signal=20%	ENSMUSG00000016206/ENSMUSG00000055148/ENSMUSG00000003032/ENSMUSG00000020053/ENSMUSG00000033335/ENSMUSG00000021270/ENSMUSG00000005534/ENSMUSG00000026463/ENSMUSG00000053004/ENSMUSG00000031980/ENSMUSG00000047123/ENSMUSG00000019768	FALSE	Downregulated
CC	GO:0070938	contractile ring	11	-0.339333	-0.825436	0.693458	1	0.974501	3521	tags=36%, list=25%, signal=27%	ENSMUSG00000116165/ENSMUSG00000019820/ENSMUSG00000022443/ENSMUSG00000039754	FALSE	Downregulated
BP	GO:0030316	osteoclast differentiation	88	0.203725	0.825255	0.837321	1	0.974501	2617	tags=23%, list=18%, signal=19%	ENSMUSG00000021306/ENSMUSG00000053475/ENSMUSG00000052837/ENSMUSG00000028161/ENSMUSG00000030579/ENSMUSG00000023992/ENSMUSG00000022797/ENSMUSG00000034066/ENSMUSG00000037486/ENSMUSG00000024955/ENSMUSG00000030067/ENSMUSG00000029135/ENSMUSG00000058715/ENSMUSG00000041417/ENSMUSG00000020716/ENSMUSG00000027358/ENSMUSG00000037465/ENSMUSG00000035673/ENSMUSG00000028991/ENSMUSG00000038301	FALSE	Upregulated
BP	GO:0010575	positive regulation of vascular endothelial growth factor production	14	-0.314936	-0.825075	0.710775	1	0.974501	3215	tags=36%, list=22%, signal=28%	ENSMUSG00000018500/ENSMUSG00000024927/ENSMUSG00000032238/ENSMUSG00000031668/ENSMUSG00000016918	FALSE	Downregulated
BP	GO:0051121	hepoxilin metabolic process	7	-0.383541	-0.824899	0.701107	1	0.974501	3062	tags=43%, list=21%, signal=34%	ENSMUSG00000004035/ENSMUSG00000058135/ENSMUSG00000068762	FALSE	Downregulated
BP	GO:0051122	hepoxilin biosynthetic process	7	-0.383541	-0.824899	0.701107	1	0.974501	3062	tags=43%, list=21%, signal=34%	ENSMUSG00000004035/ENSMUSG00000058135/ENSMUSG00000068762	FALSE	Downregulated
MF	GO:0051018	protein kinase A binding	52	-0.232277	-0.824889	0.77836	1	0.974501	1677	tags=15%, list=12%, signal=14%	ENSMUSG00000038587/ENSMUSG00000037992/ENSMUSG00000002625/ENSMUSG00000040407/ENSMUSG00000032601/ENSMUSG00000021313/ENSMUSG00000026163/ENSMUSG00000001761	FALSE	Downregulated
BP	GO:0043470	regulation of carbohydrate catabolic process	64	-0.223384	-0.824726	0.800693	1	0.974501	3452	tags=28%, list=24%, signal=21%	ENSMUSG00000029167/ENSMUSG00000059552/ENSMUSG00000003541/ENSMUSG00000021482/ENSMUSG00000024142/ENSMUSG00000025583/ENSMUSG00000020053/ENSMUSG00000016194/ENSMUSG00000036067/ENSMUSG00000027646/ENSMUSG00000006362/ENSMUSG00000049999/ENSMUSG00000030717/ENSMUSG00000026313/ENSMUSG00000005534/ENSMUSG00000025736/ENSMUSG00000022383/ENSMUSG00000005373	FALSE	Downregulated
BP	GO:0042474	middle ear morphogenesis	15	-0.308345	-0.824712	0.703008	1	0.974501	2960	tags=33%, list=21%, signal=26%	ENSMUSG00000002731/ENSMUSG00000021367/ENSMUSG00000031565/ENSMUSG00000046982/ENSMUSG00000052957	FALSE	Downregulated
BP	GO:0006636	unsaturated fatty acid biosynthetic process	35	0.244783	0.824672	0.759346	1	0.974501	2339	tags=26%, list=16%, signal=22%	ENSMUSG00000025202/ENSMUSG00000050737/ENSMUSG00000069844/ENSMUSG00000021696/ENSMUSG00000032262/ENSMUSG00000029919/ENSMUSG00000055782/ENSMUSG00000047250/ENSMUSG00000032349	FALSE	Upregulated
BP	GO:0006631	fatty acid metabolic process	289	-0.181502	-0.824577	0.936066	1	0.974501	4106	tags=29%, list=29%, signal=21%	ENSMUSG00000038205/ENSMUSG00000027613/ENSMUSG00000028601/ENSMUSG00000026664/ENSMUSG00000033307/ENSMUSG00000024665/ENSMUSG00000018501/ENSMUSG00000027809/ENSMUSG00000030659/ENSMUSG00000031545/ENSMUSG00000029545/ENSMUSG00000008035/ENSMUSG00000044788/ENSMUSG00000025203/ENSMUSG00000029456/ENSMUSG00000061740/ENSMUSG00000023832/ENSMUSG00000031808/ENSMUSG00000031278/ENSMUSG00000029167/ENSMUSG00000027983/ENSMUSG00000027533/ENSMUSG00000025153/ENSMUSG00000000567/ENSMUSG00000003123/ENSMUSG00000027332/ENSMUSG00000038894/ENSMUSG00000005514/ENSMUSG00000024055/ENSMUSG00000003809/ENSMUSG00000004035/ENSMUSG00000020003/ENSMUSG00000060601/ENSMUSG00000031378/ENSMUSG00000021364/ENSMUSG00000030802/ENSMUSG00000030249/ENSMUSG00000025745/ENSMUSG00000020087/ENSMUSG00000002661/ENSMUSG00000031668/ENSMUSG00000021367/ENSMUSG00000072949/ENSMUSG00000031483/ENSMUSG00000028937/ENSMUSG00000024610/ENSMUSG00000081225/ENSMUSG00000031708/ENSMUSG00000036138/ENSMUSG00000020538/ENSMUSG00000051098/ENSMUSG00000021240/ENSMUSG00000066036/ENSMUSG00000058135/ENSMUSG00000068762/ENSMUSG00000044288/ENSMUSG00000054474/ENSMUSG00000024781/ENSMUSG00000054196/ENSMUSG00000073424/ENSMUSG00000035376/ENSMUSG00000030341/ENSMUSG00000027605/ENSMUSG00000028607/ENSMUSG00000028497/ENSMUSG00000028655/ENSMUSG00000056220/ENSMUSG00000037622/ENSMUSG00000002108/ENSMUSG00000020532/ENSMUSG00000039958/ENSMUSG00000022383/ENSMUSG00000028167/ENSMUSG00000031980/ENSMUSG00000019577/ENSMUSG00000006638/ENSMUSG00000024664/ENSMUSG00000042010/ENSMUSG00000055980/ENSMUSG00000019256/ENSMUSG00000040618/ENSMUSG00000005373/ENSMUSG00000034171/ENSMUSG00000006344	FALSE	Downregulated
MF	GO:0008309	double-stranded DNA exodeoxyribonuclease activity	5	-0.418721	-0.824433	0.688091	1	0.974501	1206	tags=40%, list=8%, signal=37%	ENSMUSG00000049734/ENSMUSG00000025269	FALSE	Downregulated
MF	GO:0008311	double-stranded DNA 3'-5' DNA exonuclease activity	5	-0.418721	-0.824433	0.688091	1	0.974501	1206	tags=40%, list=8%, signal=37%	ENSMUSG00000049734/ENSMUSG00000025269	FALSE	Downregulated
CC	GO:0031082	BLOC complex	20	0.279597	0.824424	0.727473	1	0.974501	2929	tags=30%, list=20%, signal=24%	ENSMUSG00000014418/ENSMUSG00000057531/ENSMUSG00000005804/ENSMUSG00000090247/ENSMUSG00000055553/ENSMUSG00000057506	FALSE	Upregulated
BP	GO:0097119	postsynaptic density protein 95 clustering	12	0.327541	0.8238	0.690987	1	0.974501	2271	tags=25%, list=16%, signal=21%	ENSMUSG00000042453/ENSMUSG00000063887/ENSMUSG00000049939	FALSE	Upregulated
BP	GO:0019218	regulation of steroid metabolic process	77	0.206077	0.823649	0.831461	1	0.974501	2350	tags=18%, list=16%, signal=15%	ENSMUSG00000024107/ENSMUSG00000004815/ENSMUSG00000028980/ENSMUSG00000025198/ENSMUSG00000027905/ENSMUSG00000038418/ENSMUSG00000005672/ENSMUSG00000038172/ENSMUSG00000027358/ENSMUSG00000003721/ENSMUSG00000030747/ENSMUSG00000004270/ENSMUSG00000063358/ENSMUSG00000021684	FALSE	Upregulated
MF	GO:0016888	endodeoxyribonuclease activity, producing 5'-phosphomonoesters	5	-0.418248	-0.823502	0.693762	1	0.974501	685	tags=40%, list=5%, signal=38%	ENSMUSG00000039850/ENSMUSG00000041415	FALSE	Downregulated
BP	GO:0031503	protein-containing complex localization	250	-0.184478	-0.823304	0.930693	1	0.974501	2140	tags=15%, list=15%, signal=13%	ENSMUSG00000038564/ENSMUSG00000026514/ENSMUSG00000031028/ENSMUSG00000028063/ENSMUSG00000019297/ENSMUSG00000058006/ENSMUSG00000034848/ENSMUSG00000062075/ENSMUSG00000024169/ENSMUSG00000007987/ENSMUSG00000040373/ENSMUSG00000020728/ENSMUSG00000006930/ENSMUSG00000028614/ENSMUSG00000040407/ENSMUSG00000047454/ENSMUSG00000024109/ENSMUSG00000053395/ENSMUSG00000024590/ENSMUSG00000031119/ENSMUSG00000034813/ENSMUSG00000045275/ENSMUSG00000030098/ENSMUSG00000042050/ENSMUSG00000031060/ENSMUSG00000022421/ENSMUSG00000032172/ENSMUSG00000022568/ENSMUSG00000058420/ENSMUSG00000039781/ENSMUSG00000022836/ENSMUSG00000042757/ENSMUSG00000021572/ENSMUSG00000049630/ENSMUSG00000025582/ENSMUSG00000021363/ENSMUSG00000017716	FALSE	Downregulated
MF	GO:0046965	nuclear retinoid X receptor binding	18	0.288539	0.823297	0.708972	1	0.974501	3398	tags=39%, list=24%, signal=30%	ENSMUSG00000025878/ENSMUSG00000005886/ENSMUSG00000048490/ENSMUSG00000017491/ENSMUSG00000001288/ENSMUSG00000020738/ENSMUSG00000065954	FALSE	Upregulated
BP	GO:0045624	positive regulation of T-helper cell differentiation	17	-0.296879	-0.823197	0.708029	1	0.974501	2969	tags=47%, list=21%, signal=37%	ENSMUSG00000055024/ENSMUSG00000035356/ENSMUSG00000024002/ENSMUSG00000024335/ENSMUSG00000037992/ENSMUSG00000039377/ENSMUSG00000018899/ENSMUSG00000030748	FALSE	Downregulated
CC	GO:0097504	Gemini of Cajal bodies	10	0.346031	0.823139	0.694624	1	0.974501	2215	tags=30%, list=15%, signal=25%	ENSMUSG00000027905/ENSMUSG00000060121/ENSMUSG00000055760	FALSE	Upregulated
BP	GO:0040014	regulation of multicellular organism growth	65	-0.222685	-0.823106	0.804878	1	0.974501	3986	tags=35%, list=28%, signal=26%	ENSMUSG00000033735/ENSMUSG00000025958/ENSMUSG00000024454/ENSMUSG00000031755/ENSMUSG00000018501/ENSMUSG00000031545/ENSMUSG00000048583/ENSMUSG00000059363/ENSMUSG00000055932/ENSMUSG00000027665/ENSMUSG00000014599/ENSMUSG00000020919/ENSMUSG00000036437/ENSMUSG00000039231/ENSMUSG00000063810/ENSMUSG00000022556/ENSMUSG00000027274/ENSMUSG00000028655/ENSMUSG00000027523/ENSMUSG00000042605/ENSMUSG00000031980/ENSMUSG00000041235/ENSMUSG00000001761	FALSE	Downregulated
BP	GO:0010667	negative regulation of cardiac muscle cell apoptotic process	33	-0.258238	-0.822947	0.766551	1	0.974501	2569	tags=24%, list=18%, signal=20%	ENSMUSG00000072949/ENSMUSG00000022556/ENSMUSG00000030314/ENSMUSG00000030717/ENSMUSG00000027996/ENSMUSG00000014776/ENSMUSG00000041354/ENSMUSG00000019487	FALSE	Downregulated
BP	GO:0021516	dorsal spinal cord development	5	-0.417923	-0.822862	0.693762	1	0.974501	257	tags=60%, list=2%, signal=59%	ENSMUSG00000038718/ENSMUSG00000040260/ENSMUSG00000020052	FALSE	Downregulated
BP	GO:1990414	replication-born double-strand break repair via sister chromatid exchange	7	-0.38249	-0.822638	0.704797	1	0.974501	1722	tags=29%, list=12%, signal=25%	ENSMUSG00000027323/ENSMUSG00000030528	FALSE	Downregulated
BP	GO:0022600	digestive system process	54	-0.230937	-0.822409	0.787879	1	0.974501	3813	tags=37%, list=27%, signal=27%	ENSMUSG00000041245/ENSMUSG00000026553/ENSMUSG00000023832/ENSMUSG00000040037/ENSMUSG00000030898/ENSMUSG00000063142/ENSMUSG00000000567/ENSMUSG00000028381/ENSMUSG00000060601/ENSMUSG00000040687/ENSMUSG00000024812/ENSMUSG00000024781/ENSMUSG00000036377/ENSMUSG00000028469/ENSMUSG00000035112/ENSMUSG00000046159/ENSMUSG00000002108/ENSMUSG00000021732/ENSMUSG00000023022/ENSMUSG00000026322	FALSE	Downregulated
BP	GO:0022009	central nervous system vasculogenesis	5	-0.417651	-0.822327	0.693762	1	0.974501	2576	tags=60%, list=18%, signal=49%	ENSMUSG00000026814/ENSMUSG00000022382/ENSMUSG00000030093	FALSE	Downregulated
MF	GO:0043130	ubiquitin binding	91	-0.210551	-0.822191	0.824957	1	0.974501	4826	tags=38%, list=34%, signal=26%	ENSMUSG00000020412/ENSMUSG00000020740/ENSMUSG00000024422/ENSMUSG00000027455/ENSMUSG00000015837/ENSMUSG00000029223/ENSMUSG00000028552/ENSMUSG00000031161/ENSMUSG00000022552/ENSMUSG00000068328/ENSMUSG00000032512/ENSMUSG00000028086/ENSMUSG00000109511/ENSMUSG00000039703/ENSMUSG00000024767/ENSMUSG00000025139/ENSMUSG00000000538/ENSMUSG00000066979/ENSMUSG00000004221/ENSMUSG00000012126/ENSMUSG00000003813/ENSMUSG00000032216/ENSMUSG00000038375/ENSMUSG00000115987/ENSMUSG00000031986/ENSMUSG00000038058/ENSMUSG00000028044/ENSMUSG00000025793/ENSMUSG00000027078/ENSMUSG00000042870/ENSMUSG00000023826/ENSMUSG00000004951/ENSMUSG00000025616/ENSMUSG00000056900/ENSMUSG00000018378	FALSE	Downregulated
MF	GO:0042171	lysophosphatidic acid acyltransferase activity	12	0.326883	0.822144	0.690987	1	0.974501	2666	tags=33%, list=19%, signal=27%	ENSMUSG00000029314/ENSMUSG00000033192/ENSMUSG00000054469/ENSMUSG00000034254	FALSE	Upregulated
BP	GO:0051898	negative regulation of phosphatidylinositol 3-kinase/protein kinase B signal transduction	56	0.219787	0.822128	0.817768	1	0.974501	1927	tags=18%, list=13%, signal=16%	ENSMUSG00000032462/ENSMUSG00000032259/ENSMUSG00000022770/ENSMUSG00000023992/ENSMUSG00000025314/ENSMUSG00000040003/ENSMUSG00000069844/ENSMUSG00000021576/ENSMUSG00000031906/ENSMUSG00000041241	FALSE	Upregulated
BP	GO:0070293	renal absorption	20	-0.288302	-0.822012	0.73309	1	0.974501	5312	tags=55%, list=37%, signal=35%	ENSMUSG00000038437/ENSMUSG00000061665/ENSMUSG00000022122/ENSMUSG00000020733/ENSMUSG00000014164/ENSMUSG00000025268/ENSMUSG00000021278/ENSMUSG00000010047/ENSMUSG00000021367/ENSMUSG00000035112/ENSMUSG00000022580	FALSE	Downregulated
BP	GO:0006352	DNA-templated transcription initiation	174	-0.191973	-0.821947	0.896259	1	0.974501	3525	tags=26%, list=25%, signal=20%	ENSMUSG00000037343/ENSMUSG00000052812/ENSMUSG00000025958/ENSMUSG00000042197/ENSMUSG00000055024/ENSMUSG00000035356/ENSMUSG00000003444/ENSMUSG00000002968/ENSMUSG00000031487/ENSMUSG00000028668/ENSMUSG00000006456/ENSMUSG00000059552/ENSMUSG00000038812/ENSMUSG00000030271/ENSMUSG00000018160/ENSMUSG00000003123/ENSMUSG00000022828/ENSMUSG00000002221/ENSMUSG00000025782/ENSMUSG00000043535/ENSMUSG00000038025/ENSMUSG00000079487/ENSMUSG00000043866/ENSMUSG00000032777/ENSMUSG00000020114/ENSMUSG00000028318/ENSMUSG00000030714/ENSMUSG00000031660/ENSMUSG00000026816/ENSMUSG00000057342/ENSMUSG00000032187/ENSMUSG00000020561/ENSMUSG00000026803/ENSMUSG00000028988/ENSMUSG00000035666/ENSMUSG00000002028/ENSMUSG00000015937/ENSMUSG00000036980/ENSMUSG00000038542/ENSMUSG00000015605/ENSMUSG00000017210/ENSMUSG00000028163/ENSMUSG00000003680/ENSMUSG00000019256/ENSMUSG00000047146/ENSMUSG00000019768	FALSE	Downregulated
BP	GO:0035860	glial cell-derived neurotrophic factor receptor signaling pathway	7	0.38605	0.821928	0.695652	1	0.974501	39	tags=14%, list=0%, signal=14%	ENSMUSG00000039481	FALSE	Upregulated
MF	GO:0005126	cytokine receptor binding	125	-0.200013	-0.821774	0.863398	1	0.974501	1660	tags=17%, list=12%, signal=15%	ENSMUSG00000031628/ENSMUSG00000048915/ENSMUSG00000028245/ENSMUSG00000031392/ENSMUSG00000030209/ENSMUSG00000000120/ENSMUSG00000042626/ENSMUSG00000042228/ENSMUSG00000032508/ENSMUSG00000023348/ENSMUSG00000014776/ENSMUSG00000004891/ENSMUSG00000026029/ENSMUSG00000021514/ENSMUSG00000004791/ENSMUSG00000031805/ENSMUSG00000021408/ENSMUSG00000031077/ENSMUSG00000029287/ENSMUSG00000097328/ENSMUSG00000059327	FALSE	Downregulated
MF	GO:0008484	sulfuric ester hydrolase activity	10	-0.345811	-0.821772	0.689013	1	0.974501	4543	tags=50%, list=32%, signal=34%	ENSMUSG00000021592/ENSMUSG00000015027/ENSMUSG00000022620/ENSMUSG00000034707/ENSMUSG00000016918	FALSE	Downregulated
BP	GO:0045010	actin nucleation	55	0.219786	0.821771	0.827434	1	0.974501	4582	tags=42%, list=32%, signal=29%	ENSMUSG00000021676/ENSMUSG00000086040/ENSMUSG00000037679/ENSMUSG00000020056/ENSMUSG00000033940/ENSMUSG00000029621/ENSMUSG00000026755/ENSMUSG00000026341/ENSMUSG00000006304/ENSMUSG00000026782/ENSMUSG00000029465/ENSMUSG00000074513/ENSMUSG00000048076/ENSMUSG00000030447/ENSMUSG00000027002/ENSMUSG00000019831/ENSMUSG00000039043/ENSMUSG00000030691/ENSMUSG00000030881/ENSMUSG00000063063/ENSMUSG00000029684/ENSMUSG00000060791/ENSMUSG00000074238	FALSE	Upregulated
CC	GO:1990130	GATOR1 complex	5	-0.417362	-0.821757	0.693762	1	0.974501	378	tags=60%, list=3%, signal=58%	ENSMUSG00000010057/ENSMUSG00000037426/ENSMUSG00000033253	FALSE	Downregulated
MF	GO:0003954	NADH dehydrogenase activity	22	0.270587	0.821601	0.72973	1	0.974501	4134	tags=32%, list=29%, signal=23%	ENSMUSG00000003849/ENSMUSG00000024099/ENSMUSG00000033938/ENSMUSG00000014294/ENSMUSG00000064360/ENSMUSG00000021764/ENSMUSG00000037916	FALSE	Upregulated
BP	GO:0040020	regulation of meiotic nuclear division	17	-0.296172	-0.821237	0.709854	1	0.974501	1282	tags=41%, list=9%, signal=38%	ENSMUSG00000003814/ENSMUSG00000021994/ENSMUSG00000051177/ENSMUSG00000020235/ENSMUSG00000028469/ENSMUSG00000023809/ENSMUSG00000036856	FALSE	Downregulated
BP	GO:2000269	regulation of fibroblast apoptotic process	19	-0.290392	-0.821199	0.721311	1	0.974501	4829	tags=47%, list=34%, signal=31%	ENSMUSG00000090000/ENSMUSG00000027193/ENSMUSG00000053754/ENSMUSG00000002083/ENSMUSG00000059552/ENSMUSG00000027665/ENSMUSG00000030717/ENSMUSG00000028933/ENSMUSG00000004446	FALSE	Downregulated
BP	GO:0010875	positive regulation of cholesterol efflux	20	-0.28801	-0.821181	0.73309	1	0.974501	1802	tags=45%, list=13%, signal=39%	ENSMUSG00000021025/ENSMUSG00000021466/ENSMUSG00000017754/ENSMUSG00000023170/ENSMUSG00000060601/ENSMUSG00000032131/ENSMUSG00000060166/ENSMUSG00000041828/ENSMUSG00000002108	FALSE	Downregulated
BP	GO:1904646	cellular response to amyloid-beta	31	-0.25979	-0.821161	0.77913	1	0.974501	2531	tags=23%, list=18%, signal=19%	ENSMUSG00000027009/ENSMUSG00000020053/ENSMUSG00000005533/ENSMUSG00000040907/ENSMUSG00000000120/ENSMUSG00000034656/ENSMUSG00000028664	FALSE	Downregulated
BP	GO:2001233	regulation of apoptotic signaling pathway	330	0.171944	0.820984	0.970745	1	0.974501	3919	tags=28%, list=27%, signal=20%	ENSMUSG00000049625/ENSMUSG00000040749/ENSMUSG00000020178/ENSMUSG00000040093/ENSMUSG00000017550/ENSMUSG00000032462/ENSMUSG00000025422/ENSMUSG00000036273/ENSMUSG00000024789/ENSMUSG00000032380/ENSMUSG00000024399/ENSMUSG00000030793/ENSMUSG00000022997/ENSMUSG00000022679/ENSMUSG00000051413/ENSMUSG00000062991/ENSMUSG00000000296/ENSMUSG00000041324/ENSMUSG00000048450/ENSMUSG00000023951/ENSMUSG00000020516/ENSMUSG00000023992/ENSMUSG00000039474/ENSMUSG00000024887/ENSMUSG00000031778/ENSMUSG00000005413/ENSMUSG00000028179/ENSMUSG00000040385/ENSMUSG00000054387/ENSMUSG00000037225/ENSMUSG00000025932/ENSMUSG00000057329/ENSMUSG00000030744/ENSMUSG00000027223/ENSMUSG00000020716/ENSMUSG00000027660/ENSMUSG00000041420/ENSMUSG00000036712/ENSMUSG00000020696/ENSMUSG00000057897/ENSMUSG00000021109/ENSMUSG00000060126/ENSMUSG00000035293/ENSMUSG00000026222/ENSMUSG00000032115/ENSMUSG00000025933/ENSMUSG00000063235/ENSMUSG00000036840/ENSMUSG00000022419/ENSMUSG00000009633/ENSMUSG00000052336/ENSMUSG00000025140/ENSMUSG00000029474/ENSMUSG00000063856/ENSMUSG00000027282/ENSMUSG00000037369/ENSMUSG00000004936/ENSMUSG00000032350/ENSMUSG00000029535/ENSMUSG00000027375/ENSMUSG00000017146/ENSMUSG00000024959/ENSMUSG00000038084/ENSMUSG00000024073/ENSMUSG00000000869/ENSMUSG00000041028/ENSMUSG00000000787/ENSMUSG00000029821/ENSMUSG00000031548/ENSMUSG00000028964/ENSMUSG00000013663/ENSMUSG00000039239/ENSMUSG00000027087/ENSMUSG00000075701/ENSMUSG00000005981/ENSMUSG00000045867/ENSMUSG00000020484/ENSMUSG00000061477/ENSMUSG00000020124/ENSMUSG00000022892/ENSMUSG00000060938/ENSMUSG00000054499/ENSMUSG00000042292/ENSMUSG00000038612/ENSMUSG00000026739/ENSMUSG00000026395/ENSMUSG00000018217/ENSMUSG00000006818/ENSMUSG00000019054/ENSMUSG00000048616/ENSMUSG00000021546	FALSE	Upregulated
BP	GO:0035933	glucocorticoid secretion	11	-0.337479	-0.820926	0.699065	1	0.974501	897	tags=18%, list=6%, signal=17%	ENSMUSG00000018634/ENSMUSG00000024907	FALSE	Downregulated
BP	GO:0032229	negative regulation of synaptic transmission, GABAergic	7	0.385572	0.820909	0.7	1	0.974501	94	tags=14%, list=1%, signal=14%	ENSMUSG00000049511	FALSE	Upregulated
BP	GO:0140052	cellular response to oxidised low-density lipoprotein particle stimulus	7	0.385456	0.820664	0.7	1	0.974501	1604	tags=43%, list=11%, signal=38%	ENSMUSG00000023992/ENSMUSG00000018774/ENSMUSG00000031906	FALSE	Upregulated
BP	GO:1904738	vascular associated smooth muscle cell migration	37	-0.249552	-0.820647	0.773356	1	0.974501	1113	tags=27%, list=8%, signal=25%	ENSMUSG00000070047/ENSMUSG00000027009/ENSMUSG00000042121/ENSMUSG00000030774/ENSMUSG00000020176/ENSMUSG00000022443/ENSMUSG00000025810/ENSMUSG00000024713/ENSMUSG00000031980/ENSMUSG00000001761	FALSE	Downregulated
BP	GO:0034405	response to fluid shear stress	27	-0.26499	-0.820614	0.7487	1	0.974501	2565	tags=26%, list=18%, signal=21%	ENSMUSG00000055148/ENSMUSG00000003032/ENSMUSG00000027646/ENSMUSG00000001034/ENSMUSG00000028978/ENSMUSG00000022353/ENSMUSG00000029304	FALSE	Downregulated
MF	GO:0099602	neurotransmitter receptor regulator activity	12	-0.326239	-0.820573	0.710821	1	0.974501	4335	tags=50%, list=30%, signal=35%	ENSMUSG00000022577/ENSMUSG00000022594/ENSMUSG00000022587/ENSMUSG00000033578/ENSMUSG00000026765/ENSMUSG00000026344	FALSE	Downregulated
BP	GO:0045662	negative regulation of myoblast differentiation	17	-0.295883	-0.820435	0.709854	1	0.974501	1709	tags=24%, list=12%, signal=21%	ENSMUSG00000040759/ENSMUSG00000000567/ENSMUSG00000018604/ENSMUSG00000076431	FALSE	Downregulated
BP	GO:0001913	T cell mediated cytotoxicity	30	-0.261063	-0.820242	0.772727	1	0.974501	4956	tags=43%, list=35%, signal=28%	ENSMUSG00000062300/ENSMUSG00000053835/ENSMUSG00000022570/ENSMUSG00000061232/ENSMUSG00000015656/ENSMUSG00000045827/ENSMUSG00000024339/ENSMUSG00000022505/ENSMUSG00000016206/ENSMUSG00000073411/ENSMUSG00000115338/ENSMUSG00000056116/ENSMUSG00000031077	FALSE	Downregulated
MF	GO:0050308	sugar-phosphatase activity	5	-0.416477	-0.820014	0.695652	1	0.974501	1666	tags=60%, list=12%, signal=53%	ENSMUSG00000034793/ENSMUSG00000026409/ENSMUSG00000025648	FALSE	Downregulated
BP	GO:0010826	negative regulation of centrosome duplication	10	-0.345048	-0.819959	0.690875	1	0.974501	3870	tags=50%, list=27%, signal=36%	ENSMUSG00000057113/ENSMUSG00000043923/ENSMUSG00000049488/ENSMUSG00000006456/ENSMUSG00000039298	FALSE	Downregulated
BP	GO:0046606	negative regulation of centrosome cycle	10	-0.345048	-0.819959	0.690875	1	0.974501	3870	tags=50%, list=27%, signal=36%	ENSMUSG00000057113/ENSMUSG00000043923/ENSMUSG00000049488/ENSMUSG00000006456/ENSMUSG00000039298	FALSE	Downregulated
BP	GO:1903265	positive regulation of tumor necrosis factor-mediated signaling pathway	8	-0.368269	-0.81992	0.716418	1	0.974501	3290	tags=38%, list=23%, signal=29%	ENSMUSG00000026942/ENSMUSG00000023826/ENSMUSG00000021408	FALSE	Downregulated
BP	GO:0048714	positive regulation of oligodendrocyte differentiation	24	0.26659	0.81981	0.748284	1	0.974501	3035	tags=21%, list=21%, signal=16%	ENSMUSG00000037855/ENSMUSG00000029838/ENSMUSG00000028991/ENSMUSG00000086509/ENSMUSG00000020774	FALSE	Upregulated
BP	GO:0030728	ovulation	17	0.290912	0.819725	0.69163	1	0.974501	2165	tags=35%, list=15%, signal=30%	ENSMUSG00000056899/ENSMUSG00000006307/ENSMUSG00000041324/ENSMUSG00000048490/ENSMUSG00000022893/ENSMUSG00000031870	FALSE	Upregulated
BP	GO:0097623	potassium ion export across plasma membrane	12	-0.325707	-0.819234	0.712687	1	0.974501	1768	tags=50%, list=12%, signal=44%	ENSMUSG00000040724/ENSMUSG00000040896/ENSMUSG00000064210/ENSMUSG00000035112/ENSMUSG00000038319/ENSMUSG00000053519	FALSE	Downregulated
MF	GO:0004679	AMP-activated protein kinase activity	204	0.180976	0.819017	0.954545	1	0.974501	2699	tags=20%, list=19%, signal=16%	ENSMUSG00000037337/ENSMUSG00000024769/ENSMUSG00000021115/ENSMUSG00000031309/ENSMUSG00000063410/ENSMUSG00000036273/ENSMUSG00000039954/ENSMUSG00000032380/ENSMUSG00000024014/ENSMUSG00000040936/ENSMUSG00000024042/ENSMUSG00000015981/ENSMUSG00000026622/ENSMUSG00000030655/ENSMUSG00000017868/ENSMUSG00000020516/ENSMUSG00000026749/ENSMUSG00000074923/ENSMUSG00000025665/ENSMUSG00000031537/ENSMUSG00000029613/ENSMUSG00000040424/ENSMUSG00000020573/ENSMUSG00000020715/ENSMUSG00000020272/ENSMUSG00000024079/ENSMUSG00000009681/ENSMUSG00000021180/ENSMUSG00000026207/ENSMUSG00000035725/ENSMUSG00000018334/ENSMUSG00000028708/ENSMUSG00000024404/ENSMUSG00000027030/ENSMUSG00000032384/ENSMUSG00000028991/ENSMUSG00000020190/ENSMUSG00000059981/ENSMUSG00000027177/ENSMUSG00000027797	FALSE	Upregulated
BP	GO:0032891	negative regulation of organic acid transport	21	0.274777	0.818971	0.730337	1	0.974501	1844	tags=19%, list=13%, signal=17%	ENSMUSG00000049511/ENSMUSG00000038530/ENSMUSG00000026360/ENSMUSG00000056755	FALSE	Upregulated
BP	GO:0070198	protein localization to chromosome, telomeric region	31	-0.259068	-0.818879	0.782609	1	0.974501	2428	tags=48%, list=17%, signal=40%	ENSMUSG00000001416/ENSMUSG00000041346/ENSMUSG00000030894/ENSMUSG00000030007/ENSMUSG00000026187/ENSMUSG00000034024/ENSMUSG00000025266/ENSMUSG00000071064/ENSMUSG00000025613/ENSMUSG00000022234/ENSMUSG00000038000/ENSMUSG00000042354/ENSMUSG00000021958/ENSMUSG00000015937/ENSMUSG00000041147	FALSE	Downregulated
BP	GO:0000244	spliceosomal tri-snRNP complex assembly	11	-0.336627	-0.818855	0.699065	1	0.974501	4000	tags=36%, list=28%, signal=26%	ENSMUSG00000007050/ENSMUSG00000002455/ENSMUSG00000020850/ENSMUSG00000021413	FALSE	Downregulated
MF	GO:0016881	acid-amino acid ligase activity	19	-0.289553	-0.818826	0.723133	1	0.974501	3247	tags=42%, list=23%, signal=33%	ENSMUSG00000012609/ENSMUSG00000028636/ENSMUSG00000022442/ENSMUSG00000028124/ENSMUSG00000017747/ENSMUSG00000016757/ENSMUSG00000030276/ENSMUSG00000009566	FALSE	Downregulated
BP	GO:0002097	tRNA wobble base modification	21	-0.280277	-0.818672	0.728905	1	0.974501	4027	tags=48%, list=28%, signal=34%	ENSMUSG00000073775/ENSMUSG00000027185/ENSMUSG00000028431/ENSMUSG00000027167/ENSMUSG00000024271/ENSMUSG00000022031/ENSMUSG00000022386/ENSMUSG00000032342/ENSMUSG00000038888/ENSMUSG00000054836	FALSE	Downregulated
BP	GO:0030833	regulation of actin filament polymerization	110	-0.203278	-0.818645	0.860384	1	0.974501	2232	tags=17%, list=16%, signal=15%	ENSMUSG00000024236/ENSMUSG00000016150/ENSMUSG00000044042/ENSMUSG00000070372/ENSMUSG00000034616/ENSMUSG00000002365/ENSMUSG00000027274/ENSMUSG00000031827/ENSMUSG00000020717/ENSMUSG00000050357/ENSMUSG00000036377/ENSMUSG00000034295/ENSMUSG00000068566/ENSMUSG00000031558/ENSMUSG00000022831/ENSMUSG00000029675/ENSMUSG00000002812/ENSMUSG00000038775/ENSMUSG00000048096	FALSE	Downregulated
BP	GO:0014002	astrocyte development	28	0.255791	0.818603	0.774419	1	0.974501	2192	tags=25%, list=15%, signal=21%	ENSMUSG00000021478/ENSMUSG00000020178/ENSMUSG00000023992/ENSMUSG00000001751/ENSMUSG00000020716/ENSMUSG00000036887/ENSMUSG00000020009	FALSE	Upregulated
BP	GO:0035337	fatty-acyl-CoA metabolic process	24	0.266195	0.818596	0.750572	1	0.974501	5387	tags=54%, list=38%, signal=34%	ENSMUSG00000021696/ENSMUSG00000032262/ENSMUSG00000030747/ENSMUSG00000032349/ENSMUSG00000110949/ENSMUSG00000024507/ENSMUSG00000041220/ENSMUSG00000030303/ENSMUSG00000030759/ENSMUSG00000024981/ENSMUSG00000031767/ENSMUSG00000020333/ENSMUSG00000006390	FALSE	Upregulated
CC	GO:0019898	extrinsic component of membrane	163	0.185445	0.818531	0.913462	1	0.974501	3365	tags=26%, list=24%, signal=20%	ENSMUSG00000059991/ENSMUSG00000025370/ENSMUSG00000032462/ENSMUSG00000025739/ENSMUSG00000024789/ENSMUSG00000026312/ENSMUSG00000038665/ENSMUSG00000038607/ENSMUSG00000036095/ENSMUSG00000031673/ENSMUSG00000038811/ENSMUSG00000036905/ENSMUSG00000048240/ENSMUSG00000034792/ENSMUSG00000040003/ENSMUSG00000032192/ENSMUSG00000020848/ENSMUSG00000020573/ENSMUSG00000047205/ENSMUSG00000025658/ENSMUSG00000041417/ENSMUSG00000027669/ENSMUSG00000049336/ENSMUSG00000036887/ENSMUSG00000036510/ENSMUSG00000036896/ENSMUSG00000024524/ENSMUSG00000059602/ENSMUSG00000031841/ENSMUSG00000038301/ENSMUSG00000027799/ENSMUSG00000031442/ENSMUSG00000038976/ENSMUSG00000001552/ENSMUSG00000031962/ENSMUSG00000019790/ENSMUSG00000021114/ENSMUSG00000029030/ENSMUSG00000039105/ENSMUSG00000050132/ENSMUSG00000040420/ENSMUSG00000035152	FALSE	Upregulated
BP	GO:0035023	regulation of Rho protein signal transduction	73	-0.217139	-0.818525	0.824869	1	0.974501	2409	tags=18%, list=17%, signal=15%	ENSMUSG00000001098/ENSMUSG00000001507/ENSMUSG00000021451/ENSMUSG00000021662/ENSMUSG00000028832/ENSMUSG00000000120/ENSMUSG00000075254/ENSMUSG00000025558/ENSMUSG00000025810/ENSMUSG00000048924/ENSMUSG00000024620/ENSMUSG00000033450/ENSMUSG00000044317	FALSE	Downregulated
MF	GO:0032357	oxidized purine DNA binding	8	-0.367638	-0.818514	0.716418	1	0.974501	3310	tags=50%, list=23%, signal=38%	ENSMUSG00000030271/ENSMUSG00000005370/ENSMUSG00000031583/ENSMUSG00000030528	FALSE	Downregulated
BP	GO:2000726	negative regulation of cardiac muscle cell differentiation	8	-0.36757	-0.818364	0.716418	1	0.974501	178	tags=38%, list=1%, signal=37%	ENSMUSG00000024454/ENSMUSG00000000184/ENSMUSG00000051910	FALSE	Downregulated
BP	GO:0120192	tight junction assembly	46	-0.236876	-0.81804	0.776042	1	0.974501	2814	tags=24%, list=20%, signal=19%	ENSMUSG00000031871/ENSMUSG00000048833/ENSMUSG00000028402/ENSMUSG00000068036/ENSMUSG00000039230/ENSMUSG00000020717/ENSMUSG00000015605/ENSMUSG00000001247/ENSMUSG00000061859/ENSMUSG00000068876/ENSMUSG00000028664	FALSE	Downregulated
MF	GO:0050786	RAGE receptor binding	5	-0.415465	-0.818022	0.699433	1	0.974501	2939	tags=40%, list=21%, signal=32%	ENSMUSG00000033208/ENSMUSG00000054717	FALSE	Downregulated
BP	GO:0097028	dendritic cell differentiation	24	-0.273945	-0.818007	0.736283	1	0.974501	2838	tags=33%, list=20%, signal=27%	ENSMUSG00000016206/ENSMUSG00000023367/ENSMUSG00000039191/ENSMUSG00000002983/ENSMUSG00000029810/ENSMUSG00000030339/ENSMUSG00000042228/ENSMUSG00000027583	FALSE	Downregulated
BP	GO:0031334	positive regulation of protein-containing complex assembly	163	0.185315	0.817957	0.913462	1	0.974501	1762	tags=13%, list=12%, signal=12%	ENSMUSG00000021754/ENSMUSG00000053158/ENSMUSG00000040093/ENSMUSG00000036533/ENSMUSG00000028456/ENSMUSG00000030793/ENSMUSG00000022770/ENSMUSG00000062991/ENSMUSG00000059456/ENSMUSG00000023951/ENSMUSG00000021998/ENSMUSG00000022797/ENSMUSG00000035992/ENSMUSG00000061175/ENSMUSG00000003031/ENSMUSG00000036353/ENSMUSG00000020120/ENSMUSG00000025372/ENSMUSG00000030744/ENSMUSG00000051319/ENSMUSG00000033940/ENSMUSG00000046607	FALSE	Upregulated
MF	GO:0035242	protein-arginine omega-N asymmetric methyltransferase activity	7	0.384155	0.817894	0.702174	1	0.974501	2646	tags=43%, list=19%, signal=35%	ENSMUSG00000030350/ENSMUSG00000049300/ENSMUSG00000090266	FALSE	Upregulated
BP	GO:0032261	purine nucleotide salvage	18	-0.294139	-0.817843	0.726606	1	0.974501	2769	tags=33%, list=19%, signal=27%	ENSMUSG00000062867/ENSMUSG00000029366/ENSMUSG00000022407/ENSMUSG00000115338/ENSMUSG00000027889/ENSMUSG00000022574	FALSE	Downregulated
BP	GO:0006909	phagocytosis	145	0.186684	0.817665	0.913349	1	0.974501	1732	tags=14%, list=12%, signal=12%	ENSMUSG00000031304/ENSMUSG00000060703/ENSMUSG00000039145/ENSMUSG00000000290/ENSMUSG00000030793/ENSMUSG00000022436/ENSMUSG00000057729/ENSMUSG00000030579/ENSMUSG00000023992/ENSMUSG00000025314/ENSMUSG00000020143/ENSMUSG00000052688/ENSMUSG00000024174/ENSMUSG00000038160/ENSMUSG00000029613/ENSMUSG00000032174/ENSMUSG00000027298/ENSMUSG00000036103/ENSMUSG00000058715/ENSMUSG00000009681	FALSE	Upregulated
MF	GO:0070273	phosphatidylinositol-4-phosphate binding	25	-0.270006	-0.817544	0.736749	1	0.974501	1059	tags=8%, list=7%, signal=7%	ENSMUSG00000056220/ENSMUSG00000022575	FALSE	Downregulated
CC	GO:0005689	U12-type spliceosomal complex	25	-0.269984	-0.81748	0.736749	1	0.974501	3344	tags=36%, list=23%, signal=28%	ENSMUSG00000020180/ENSMUSG00000027404/ENSMUSG00000021431/ENSMUSG00000061360/ENSMUSG00000041837/ENSMUSG00000025982/ENSMUSG00000031370/ENSMUSG00000029402/ENSMUSG00000027981	FALSE	Downregulated
BP	GO:1902474	positive regulation of protein localization to synapse	5	-0.41506	-0.817224	0.701323	1	0.974501	3328	tags=40%, list=23%, signal=31%	ENSMUSG00000051790/ENSMUSG00000018411	FALSE	Downregulated
CC	GO:0034451	centriolar satellite	104	0.196332	0.817082	0.864486	1	0.974501	1758	tags=12%, list=12%, signal=11%	ENSMUSG00000024107/ENSMUSG00000022901/ENSMUSG00000024769/ENSMUSG00000062352/ENSMUSG00000002055/ENSMUSG00000022677/ENSMUSG00000026749/ENSMUSG00000030279/ENSMUSG00000061175/ENSMUSG00000044066/ENSMUSG00000037234/ENSMUSG00000010044/ENSMUSG00000038618	FALSE	Upregulated
BP	GO:0007283	spermatogenesis	366	-0.175485	-0.816945	0.97293	1	0.974501	2944	tags=20%, list=21%, signal=17%	ENSMUSG00000079509/ENSMUSG00000029516/ENSMUSG00000041912/ENSMUSG00000032076/ENSMUSG00000005370/ENSMUSG00000030802/ENSMUSG00000029778/ENSMUSG00000043535/ENSMUSG00000040714/ENSMUSG00000013787/ENSMUSG00000006527/ENSMUSG00000028796/ENSMUSG00000026142/ENSMUSG00000022442/ENSMUSG00000002190/ENSMUSG00000037270/ENSMUSG00000063810/ENSMUSG00000006345/ENSMUSG00000027646/ENSMUSG00000027968/ENSMUSG00000024430/ENSMUSG00000004263/ENSMUSG00000022556/ENSMUSG00000033487/ENSMUSG00000046532/ENSMUSG00000038070/ENSMUSG00000048731/ENSMUSG00000044288/ENSMUSG00000071657/ENSMUSG00000021686/ENSMUSG00000028458/ENSMUSG00000005447/ENSMUSG00000027959/ENSMUSG00000029104/ENSMUSG00000027160/ENSMUSG00000036545/ENSMUSG00000057265/ENSMUSG00000028894/ENSMUSG00000027274/ENSMUSG00000032280/ENSMUSG00000028614/ENSMUSG00000038085/ENSMUSG00000040407/ENSMUSG00000073176/ENSMUSG00000021040/ENSMUSG00000020131/ENSMUSG00000050379/ENSMUSG00000028469/ENSMUSG00000034653/ENSMUSG00000025902/ENSMUSG00000024033/ENSMUSG00000019027/ENSMUSG00000025188/ENSMUSG00000026463/ENSMUSG00000005045/ENSMUSG00000032498/ENSMUSG00000006241/ENSMUSG00000028294/ENSMUSG00000030276/ENSMUSG00000028441/ENSMUSG00000023015/ENSMUSG00000041415/ENSMUSG00000041147/ENSMUSG00000047003/ENSMUSG00000054717/ENSMUSG00000034401/ENSMUSG00000028453/ENSMUSG00000039781/ENSMUSG00000030137/ENSMUSG00000029769/ENSMUSG00000072770/ENSMUSG00000059395/ENSMUSG00000002324/ENSMUSG00000035578/ENSMUSG00000051435	FALSE	Downregulated
BP	GO:1902037	negative regulation of hematopoietic stem cell differentiation	5	-0.414891	-0.816892	0.703214	1	0.974501	1022	tags=60%, list=7%, signal=56%	ENSMUSG00000044786/ENSMUSG00000015839/ENSMUSG00000029655	FALSE	Downregulated
BP	GO:0046326	positive regulation of D-glucose import	34	-0.255405	-0.816847	0.778559	1	0.974501	1880	tags=29%, list=13%, signal=26%	ENSMUSG00000018166/ENSMUSG00000026270/ENSMUSG00000038894/ENSMUSG00000020053/ENSMUSG00000066800/ENSMUSG00000024143/ENSMUSG00000005534/ENSMUSG00000055653/ENSMUSG00000026525/ENSMUSG00000055980	FALSE	Downregulated
BP	GO:1900016	negative regulation of cytokine production involved in inflammatory response	16	-0.300199	-0.816781	0.723048	1	0.974501	681	tags=25%, list=5%, signal=24%	ENSMUSG00000025512/ENSMUSG00000031378/ENSMUSG00000022383/ENSMUSG00000028664	FALSE	Downregulated
BP	GO:2001014	regulation of skeletal muscle cell differentiation	19	0.28169	0.816683	0.730684	1	0.974501	1109	tags=16%, list=8%, signal=15%	ENSMUSG00000005583/ENSMUSG00000063415/ENSMUSG00000024208	FALSE	Upregulated
BP	GO:0045725	positive regulation of glycogen biosynthetic process	13	-0.316863	-0.816645	0.701299	1	0.974501	3724	tags=38%, list=26%, signal=28%	ENSMUSG00000048583/ENSMUSG00000038894/ENSMUSG00000020053/ENSMUSG00000005534/ENSMUSG00000055980	FALSE	Downregulated
BP	GO:0085020	protein K6-linked ubiquitination	12	0.324677	0.816596	0.699571	1	0.974501	5660	tags=67%, list=40%, signal=40%	ENSMUSG00000025737/ENSMUSG00000017146/ENSMUSG00000090083/ENSMUSG00000023286/ENSMUSG00000078578/ENSMUSG00000020642/ENSMUSG00000060450/ENSMUSG00000029110	FALSE	Upregulated
BP	GO:0030204	chondroitin sulfate metabolic process	20	-0.286356	-0.816466	0.738574	1	0.974501	1912	tags=25%, list=13%, signal=22%	ENSMUSG00000032997/ENSMUSG00000030657/ENSMUSG00000055629/ENSMUSG00000029201/ENSMUSG00000037347	FALSE	Downregulated
MF	GO:0019956	chemokine binding	11	0.334639	0.81642	0.713062	1	0.974501	3488	tags=36%, list=24%, signal=28%	ENSMUSG00000037225/ENSMUSG00000031146/ENSMUSG00000052336/ENSMUSG00000027087	FALSE	Upregulated
BP	GO:0048291	isotype switching to IgG isotypes	11	0.334606	0.816341	0.713062	1	0.974501	817	tags=18%, list=6%, signal=17%	ENSMUSG00000017550/ENSMUSG00000079109	FALSE	Upregulated
BP	GO:0051580	regulation of neurotransmitter uptake	15	0.299653	0.816217	0.710638	1	0.974501	625	tags=13%, list=4%, signal=13%	ENSMUSG00000032259/ENSMUSG00000055866	FALSE	Upregulated
BP	GO:1905146	lysosomal protein catabolic process	20	0.276812	0.816213	0.738462	1	0.974501	757	tags=10%, list=5%, signal=9%	ENSMUSG00000042111/ENSMUSG00000025759	FALSE	Upregulated
BP	GO:0097284	hepatocyte apoptotic process	24	-0.273291	-0.816055	0.739823	1	0.974501	3544	tags=33%, list=25%, signal=25%	ENSMUSG00000022329/ENSMUSG00000026031/ENSMUSG00000027951/ENSMUSG00000005533/ENSMUSG00000027997/ENSMUSG00000026029/ENSMUSG00000004446/ENSMUSG00000022383	FALSE	Downregulated
BP	GO:0010172	embryonic body morphogenesis	12	-0.324382	-0.815901	0.716418	1	0.974501	3289	tags=25%, list=23%, signal=19%	ENSMUSG00000011658/ENSMUSG00000040586/ENSMUSG00000048537	FALSE	Downregulated
BP	GO:0055091	phospholipid homeostasis	9	-0.353815	-0.815872	0.712454	1	0.974501	2507	tags=44%, list=18%, signal=37%	ENSMUSG00000024259/ENSMUSG00000015243/ENSMUSG00000019437/ENSMUSG00000019539	FALSE	Downregulated
BP	GO:0051904	pigment granule transport	12	0.324329	0.815721	0.701717	1	0.974501	2735	tags=25%, list=19%, signal=20%	ENSMUSG00000005804/ENSMUSG00000034593/ENSMUSG00000004936	FALSE	Upregulated
BP	GO:0043401	steroid hormone receptor signaling pathway	109	-0.202231	-0.815706	0.866319	1	0.974501	4062	tags=31%, list=28%, signal=23%	ENSMUSG00000055024/ENSMUSG00000003814/ENSMUSG00000003099/ENSMUSG00000032557/ENSMUSG00000048154/ENSMUSG00000018501/ENSMUSG00000055065/ENSMUSG00000056673/ENSMUSG00000027746/ENSMUSG00000018160/ENSMUSG00000018965/ENSMUSG00000030357/ENSMUSG00000029478/ENSMUSG00000024063/ENSMUSG00000030774/ENSMUSG00000027678/ENSMUSG00000020053/ENSMUSG00000032216/ENSMUSG00000027646/ENSMUSG00000046532/ENSMUSG00000031823/ENSMUSG00000032187/ENSMUSG00000020230/ENSMUSG00000042625/ENSMUSG00000035632/ENSMUSG00000092192/ENSMUSG00000071054/ENSMUSG00000073968/ENSMUSG00000054115/ENSMUSG00000053647/ENSMUSG00000022383/ENSMUSG00000107068/ENSMUSG00000032744/ENSMUSG00000019768	FALSE	Downregulated
BP	GO:0016042	lipid catabolic process	217	-0.185898	-0.815672	0.921182	1	0.974501	3276	tags=23%, list=23%, signal=18%	ENSMUSG00000003123/ENSMUSG00000027332/ENSMUSG00000038894/ENSMUSG00000018965/ENSMUSG00000024055/ENSMUSG00000003809/ENSMUSG00000020003/ENSMUSG00000019822/ENSMUSG00000031378/ENSMUSG00000022186/ENSMUSG00000027695/ENSMUSG00000016933/ENSMUSG00000025745/ENSMUSG00000020087/ENSMUSG00000024998/ENSMUSG00000028937/ENSMUSG00000016194/ENSMUSG00000023913/ENSMUSG00000036138/ENSMUSG00000049148/ENSMUSG00000021240/ENSMUSG00000087141/ENSMUSG00000044288/ENSMUSG00000071657/ENSMUSG00000005447/ENSMUSG00000023963/ENSMUSG00000024781/ENSMUSG00000073424/ENSMUSG00000030527/ENSMUSG00000029311/ENSMUSG00000055471/ENSMUSG00000009281/ENSMUSG00000028607/ENSMUSG00000028655/ENSMUSG00000005899/ENSMUSG00000045594/ENSMUSG00000056220/ENSMUSG00000021340/ENSMUSG00000029304/ENSMUSG00000039958/ENSMUSG00000028167/ENSMUSG00000006638/ENSMUSG00000021594/ENSMUSG00000020937/ENSMUSG00000042010/ENSMUSG00000055980/ENSMUSG00000040618/ENSMUSG00000010660/ENSMUSG00000033717/ENSMUSG00000034171	FALSE	Downregulated
CC	GO:0031594	neuromuscular junction	99	0.198028	0.815571	0.875598	1	0.974501	1597	tags=15%, list=11%, signal=14%	ENSMUSG00000028456/ENSMUSG00000035357/ENSMUSG00000100241/ENSMUSG00000022770/ENSMUSG00000062991/ENSMUSG00000026235/ENSMUSG00000044716/ENSMUSG00000062209/ENSMUSG00000042388/ENSMUSG00000028289/ENSMUSG00000019846/ENSMUSG00000029838/ENSMUSG00000062151/ENSMUSG00000018428/ENSMUSG00000015647	FALSE	Upregulated
BP	GO:0033299	secretion of lysosomal enzymes	10	0.342841	0.81555	0.707527	1	0.974501	3103	tags=50%, list=22%, signal=39%	ENSMUSG00000023143/ENSMUSG00000005804/ENSMUSG00000035311/ENSMUSG00000033540/ENSMUSG00000007458	FALSE	Upregulated
BP	GO:0000462	maturation of SSU-rRNA from tricistronic rRNA transcript (SSU-rRNA, 5.8S rRNA, LSU-rRNA)	33	-0.255803	-0.815187	0.775261	1	0.974501	3821	tags=27%, list=27%, signal=20%	ENSMUSG00000061024/ENSMUSG00000040688/ENSMUSG00000036376/ENSMUSG00000021418/ENSMUSG00000041438/ENSMUSG00000032834/ENSMUSG00000019297/ENSMUSG00000041057/ENSMUSG00000029480	FALSE	Downregulated
BP	GO:0042159	lipoprotein catabolic process	15	0.299245	0.815107	0.712766	1	0.974501	3529	tags=33%, list=25%, signal=25%	ENSMUSG00000032046/ENSMUSG00000025903/ENSMUSG00000047368/ENSMUSG00000038459/ENSMUSG00000003346	FALSE	Upregulated
BP	GO:1905144	response to acetylcholine	35	-0.250444	-0.814999	0.768293	1	0.974501	1706	tags=20%, list=12%, signal=18%	ENSMUSG00000032562/ENSMUSG00000026344/ENSMUSG00000023328/ENSMUSG00000026463/ENSMUSG00000046159/ENSMUSG00000027577/ENSMUSG00000045613	FALSE	Downregulated
BP	GO:0000018	regulation of DNA recombination	104	0.195821	0.814955	0.866822	1	0.974501	1508	tags=12%, list=11%, signal=11%	ENSMUSG00000017550/ENSMUSG00000039994/ENSMUSG00000044991/ENSMUSG00000047757/ENSMUSG00000079109/ENSMUSG00000027671/ENSMUSG00000031165/ENSMUSG00000022797/ENSMUSG00000037108/ENSMUSG00000037855/ENSMUSG00000024174/ENSMUSG00000027569/ENSMUSG00000020390	FALSE	Upregulated
BP	GO:2001251	negative regulation of chromosome organization	70	-0.218784	-0.81494	0.825397	1	0.974501	2428	tags=16%, list=17%, signal=13%	ENSMUSG00000038000/ENSMUSG00000027646/ENSMUSG00000039298/ENSMUSG00000002748/ENSMUSG00000038290/ENSMUSG00000021958/ENSMUSG00000038542/ENSMUSG00000021413/ENSMUSG00000039738/ENSMUSG00000038685/ENSMUSG00000017716	FALSE	Downregulated
BP	GO:0070201	regulation of establishment of protein localization	475	0.166031	0.814906	0.991781	1	0.974501	1109	tags=9%, list=8%, signal=8%	ENSMUSG00000064128/ENSMUSG00000034584/ENSMUSG00000020178/ENSMUSG00000047281/ENSMUSG00000024990/ENSMUSG00000038128/ENSMUSG00000023571/ENSMUSG00000022752/ENSMUSG00000036273/ENSMUSG00000018442/ENSMUSG00000028641/ENSMUSG00000038260/ENSMUSG00000032259/ENSMUSG00000052889/ENSMUSG00000028785/ENSMUSG00000030671/ENSMUSG00000028456/ENSMUSG00000024789/ENSMUSG00000046447/ENSMUSG00000026834/ENSMUSG00000050473/ENSMUSG00000004347/ENSMUSG00000062352/ENSMUSG00000021057/ENSMUSG00000055866/ENSMUSG00000052353/ENSMUSG00000030102/ENSMUSG00000021952/ENSMUSG00000028161/ENSMUSG00000030104/ENSMUSG00000032773/ENSMUSG00000028173/ENSMUSG00000035268/ENSMUSG00000030854/ENSMUSG00000019988/ENSMUSG00000023992/ENSMUSG00000020847/ENSMUSG00000072115/ENSMUSG00000021998/ENSMUSG00000022469/ENSMUSG00000024208	FALSE	Upregulated
BP	GO:1902229	regulation of intrinsic apoptotic signaling pathway in response to DNA damage	32	0.244151	0.81472	0.763761	1	0.974501	2795	tags=19%, list=20%, signal=15%	ENSMUSG00000017550/ENSMUSG00000030744/ENSMUSG00000027660/ENSMUSG00000060126/ENSMUSG00000027282/ENSMUSG00000029535	FALSE	Upregulated
BP	GO:1902570	protein localization to nucleolus	16	-0.299407	-0.814625	0.723048	1	0.974501	2510	tags=50%, list=18%, signal=41%	ENSMUSG00000057113/ENSMUSG00000027787/ENSMUSG00000029430/ENSMUSG00000061024/ENSMUSG00000026473/ENSMUSG00000031583/ENSMUSG00000021392/ENSMUSG00000021958	FALSE	Downregulated
MF	GO:0035615	clathrin adaptor activity	16	-0.299389	-0.814579	0.723048	1	0.974501	4644	tags=44%, list=32%, signal=30%	ENSMUSG00000003033/ENSMUSG00000022841/ENSMUSG00000033419/ENSMUSG00000020961/ENSMUSG00000002957/ENSMUSG00000039959/ENSMUSG00000037295	FALSE	Downregulated
BP	GO:0046184	aldehyde biosynthetic process	22	-0.277689	-0.814472	0.743728	1	0.974501	1483	tags=14%, list=10%, signal=12%	ENSMUSG00000025792/ENSMUSG00000030772/ENSMUSG00000036856	FALSE	Downregulated
MF	GO:0042393	histone binding	211	-0.185901	-0.814456	0.921182	1	0.974501	3228	tags=24%, list=23%, signal=19%	ENSMUSG00000060098/ENSMUSG00000078671/ENSMUSG00000040481/ENSMUSG00000026526/ENSMUSG00000031458/ENSMUSG00000024002/ENSMUSG00000034379/ENSMUSG00000005370/ENSMUSG00000034269/ENSMUSG00000029836/ENSMUSG00000038025/ENSMUSG00000024921/ENSMUSG00000039671/ENSMUSG00000001150/ENSMUSG00000006527/ENSMUSG00000028796/ENSMUSG00000096351/ENSMUSG00000018474/ENSMUSG00000053877/ENSMUSG00000026918/ENSMUSG00000030714/ENSMUSG00000024335/ENSMUSG00000028044/ENSMUSG00000031660/ENSMUSG00000062627/ENSMUSG00000028333/ENSMUSG00000057133/ENSMUSG00000057342/ENSMUSG00000055670/ENSMUSG00000032187/ENSMUSG00000027018/ENSMUSG00000002748/ENSMUSG00000046550/ENSMUSG00000022019/ENSMUSG00000016757/ENSMUSG00000026313/ENSMUSG00000002028/ENSMUSG00000063870/ENSMUSG00000053801/ENSMUSG00000039485/ENSMUSG00000067215/ENSMUSG00000025616/ENSMUSG00000037622/ENSMUSG00000057649/ENSMUSG00000028693/ENSMUSG00000042029/ENSMUSG00000005045/ENSMUSG00000023852/ENSMUSG00000002870/ENSMUSG00000041235/ENSMUSG00000025577	FALSE	Downregulated
MF	GO:1990247	N6-methyladenosine-containing RNA reader activity	10	-0.342726	-0.81444	0.700186	1	0.974501	1152	tags=30%, list=8%, signal=28%	ENSMUSG00000048271/ENSMUSG00000034653/ENSMUSG00000029814	FALSE	Downregulated
BP	GO:0003406	retinal pigment epithelium development	6	-0.390627	-0.814393	0.702952	1	0.974501	3284	tags=33%, list=23%, signal=26%	ENSMUSG00000018160/ENSMUSG00000028655	FALSE	Downregulated
BP	GO:0042147	retrograde transport, endosome to Golgi	91	0.19993	0.814393	0.868235	1	0.974501	1951	tags=13%, list=14%, signal=11%	ENSMUSG00000036273/ENSMUSG00000004849/ENSMUSG00000002733/ENSMUSG00000086040/ENSMUSG00000020128/ENSMUSG00000052688/ENSMUSG00000029462/ENSMUSG00000014353/ENSMUSG00000022710/ENSMUSG00000022125/ENSMUSG00000079316/ENSMUSG00000024983	FALSE	Upregulated
BP	GO:0035036	sperm-egg recognition	18	0.285401	0.814344	0.717724	1	0.974501	58	tags=6%, list=0%, signal=6%	ENSMUSG00000042672	FALSE	Upregulated
BP	GO:0032436	positive regulation of proteasomal ubiquitin-dependent protein catabolic process	71	0.20814	0.814208	0.855505	1	0.974501	295	tags=4%, list=2%, signal=4%	ENSMUSG00000057719/ENSMUSG00000074001/ENSMUSG00000036273	FALSE	Upregulated
MF	GO:0000287	magnesium ion binding	191	0.180828	0.814151	0.953659	1	0.974501	1908	tags=13%, list=13%, signal=11%	ENSMUSG00000029359/ENSMUSG00000024769/ENSMUSG00000031309/ENSMUSG00000036273/ENSMUSG00000042462/ENSMUSG00000047434/ENSMUSG00000049225/ENSMUSG00000024042/ENSMUSG00000020868/ENSMUSG00000031016/ENSMUSG00000026749/ENSMUSG00000017376/ENSMUSG00000046808/ENSMUSG00000000326/ENSMUSG00000025665/ENSMUSG00000037685/ENSMUSG00000021576/ENSMUSG00000039275/ENSMUSG00000049717/ENSMUSG00000020715/ENSMUSG00000041774/ENSMUSG00000031441/ENSMUSG00000015337/ENSMUSG00000021180/ENSMUSG00000019461	FALSE	Upregulated
BP	GO:0030947	regulation of vascular endothelial growth factor receptor signaling pathway	26	-0.265851	-0.814138	0.758741	1	0.974501	3372	tags=31%, list=24%, signal=24%	ENSMUSG00000036450/ENSMUSG00000062960/ENSMUSG00000020176/ENSMUSG00000032216/ENSMUSG00000025793/ENSMUSG00000041445/ENSMUSG00000025810/ENSMUSG00000021732	FALSE	Downregulated
BP	GO:0090042	tubulin deacetylation	23	-0.275015	-0.814136	0.732496	1	0.974501	5088	tags=52%, list=36%, signal=34%	ENSMUSG00000050697/ENSMUSG00000027425/ENSMUSG00000047844/ENSMUSG00000041215/ENSMUSG00000015994/ENSMUSG00000021573/ENSMUSG00000031161/ENSMUSG00000055024/ENSMUSG00000030714/ENSMUSG00000031328/ENSMUSG00000018411/ENSMUSG00000031478	FALSE	Downregulated
BP	GO:0034110	regulation of homotypic cell-cell adhesion	26	-0.265834	-0.814087	0.758741	1	0.974501	255	tags=12%, list=2%, signal=11%	ENSMUSG00000042228/ENSMUSG00000047139/ENSMUSG00000053399	FALSE	Downregulated
BP	GO:1903025	regulation of RNA polymerase II regulatory region sequence-specific DNA binding	8	-0.365618	-0.814017	0.720149	1	0.974501	416	tags=38%, list=3%, signal=36%	ENSMUSG00000028086/ENSMUSG00000021488/ENSMUSG00000044646	FALSE	Downregulated
MF	GO:0046982	protein heterodimerization activity	235	-0.184456	-0.813999	0.924623	1	0.974501	3467	tags=24%, list=24%, signal=18%	ENSMUSG00000018166/ENSMUSG00000059552/ENSMUSG00000002825/ENSMUSG00000026425/ENSMUSG00000038812/ENSMUSG00000015709/ENSMUSG00000032869/ENSMUSG00000072235/ENSMUSG00000018965/ENSMUSG00000004221/ENSMUSG00000031787/ENSMUSG00000054455/ENSMUSG00000032724/ENSMUSG00000020227/ENSMUSG00000031378/ENSMUSG00000025782/ENSMUSG00000041133/ENSMUSG00000036672/ENSMUSG00000007097/ENSMUSG00000020042/ENSMUSG00000001507/ENSMUSG00000039959/ENSMUSG00000057789/ENSMUSG00000024974/ENSMUSG00000016150/ENSMUSG00000007564/ENSMUSG00000031561/ENSMUSG00000022556/ENSMUSG00000005447/ENSMUSG00000092083/ENSMUSG00000032131/ENSMUSG00000094777/ENSMUSG00000053477/ENSMUSG00000031392/ENSMUSG00000024613/ENSMUSG00000045136/ENSMUSG00000060477/ENSMUSG00000015937/ENSMUSG00000031683/ENSMUSG00000029177/ENSMUSG00000036980/ENSMUSG00000067071/ENSMUSG00000000058/ENSMUSG00000015597/ENSMUSG00000023990/ENSMUSG00000003680/ENSMUSG00000036760/ENSMUSG00000022376/ENSMUSG00000049265/ENSMUSG00000044674/ENSMUSG00000019256/ENSMUSG00000033717/ENSMUSG00000005373/ENSMUSG00000071757/ENSMUSG00000017716/ENSMUSG00000026826	FALSE	Downregulated
MF	GO:0004526	ribonuclease P activity	11	0.333616	0.813926	0.719486	1	0.974501	4485	tags=64%, list=31%, signal=44%	ENSMUSG00000060152/ENSMUSG00000049950/ENSMUSG00000024800/ENSMUSG00000029715/ENSMUSG00000023156/ENSMUSG00000030423/ENSMUSG00000022325	FALSE	Upregulated
BP	GO:0033238	regulation of amine metabolic process	24	0.264662	0.813881	0.76659	1	0.974501	1550	tags=21%, list=11%, signal=19%	ENSMUSG00000021478/ENSMUSG00000028172/ENSMUSG00000000326/ENSMUSG00000029819/ENSMUSG00000033792	FALSE	Upregulated
CC	GO:0000220	vacuolar proton-transporting V-type ATPase, V0 domain	8	0.365888	0.81383	0.693133	1	0.974501	9072	tags=100%, list=63%, signal=37%	ENSMUSG00000031007/ENSMUSG00000033379/ENSMUSG00000038023/ENSMUSG00000039347/ENSMUSG00000024121/ENSMUSG00000013160/ENSMUSG00000019302/ENSMUSG00000093989	FALSE	Upregulated
BP	GO:0060382	regulation of DNA strand elongation	18	0.285199	0.81377	0.717724	1	0.974501	1280	tags=17%, list=9%, signal=15%	ENSMUSG00000027671/ENSMUSG00000037761/ENSMUSG00000024174	FALSE	Upregulated
BP	GO:0043123	positive regulation of canonical NF-kappaB signal transduction	115	-0.20078	-0.813562	0.876761	1	0.974501	3364	tags=27%, list=24%, signal=21%	ENSMUSG00000031155/ENSMUSG00000026942/ENSMUSG00000031887/ENSMUSG00000024927/ENSMUSG00000004221/ENSMUSG00000024002/ENSMUSG00000033208/ENSMUSG00000020227/ENSMUSG00000029826/ENSMUSG00000021367/ENSMUSG00000055204/ENSMUSG00000048706/ENSMUSG00000024610/ENSMUSG00000038058/ENSMUSG00000037820/ENSMUSG00000003847/ENSMUSG00000023826/ENSMUSG00000031328/ENSMUSG00000031392/ENSMUSG00000030341/ENSMUSG00000030339/ENSMUSG00000000266/ENSMUSG00000032508/ENSMUSG00000025736/ENSMUSG00000026029/ENSMUSG00000021408/ENSMUSG00000031077/ENSMUSG00000031980/ENSMUSG00000041000/ENSMUSG00000047123/ENSMUSG00000059327	FALSE	Downregulated
BP	GO:1902117	positive regulation of organelle assembly	86	0.200511	0.813303	0.864802	1	0.974501	3508	tags=22%, list=25%, signal=17%	ENSMUSG00000064128/ENSMUSG00000032221/ENSMUSG00000002055/ENSMUSG00000040040/ENSMUSG00000021998/ENSMUSG00000038160/ENSMUSG00000010044/ENSMUSG00000025758/ENSMUSG00000021109/ENSMUSG00000007815/ENSMUSG00000033542/ENSMUSG00000046985/ENSMUSG00000006304/ENSMUSG00000064181/ENSMUSG00000028007/ENSMUSG00000046111/ENSMUSG00000004451/ENSMUSG00000029647/ENSMUSG00000028249	FALSE	Upregulated
BP	GO:1902902	negative regulation of autophagosome assembly	13	0.314959	0.813251	0.706263	1	0.974501	295	tags=8%, list=2%, signal=8%	ENSMUSG00000036273	FALSE	Upregulated
BP	GO:0045737	positive regulation of cyclin-dependent protein serine/threonine kinase activity	12	-0.32323	-0.813005	0.722015	1	0.974501	176	tags=42%, list=1%, signal=41%	ENSMUSG00000029166/ENSMUSG00000070348/ENSMUSG00000000184/ENSMUSG00000010175/ENSMUSG00000020122	FALSE	Downregulated
BP	GO:0045922	negative regulation of fatty acid metabolic process	28	-0.261295	-0.812966	0.758741	1	0.974501	2559	tags=25%, list=18%, signal=21%	ENSMUSG00000031483/ENSMUSG00000066036/ENSMUSG00000044288/ENSMUSG00000028655/ENSMUSG00000037622/ENSMUSG00000039958/ENSMUSG00000042010	FALSE	Downregulated
BP	GO:0006113	fermentation	6	0.400421	0.812801	0.68913	1	0.974501	1081	tags=17%, list=8%, signal=15%	ENSMUSG00000038028	FALSE	Upregulated
BP	GO:0072666	establishment of protein localization to vacuole	57	0.216388	0.812699	0.841629	1	0.974501	4001	tags=30%, list=28%, signal=22%	ENSMUSG00000024107/ENSMUSG00000046879/ENSMUSG00000020128/ENSMUSG00000069806/ENSMUSG00000035311/ENSMUSG00000066189/ENSMUSG00000026718/ENSMUSG00000038780/ENSMUSG00000006058/ENSMUSG00000031600/ENSMUSG00000007458/ENSMUSG00000066278/ENSMUSG00000016534/ENSMUSG00000056234/ENSMUSG00000037526/ENSMUSG00000078656/ENSMUSG00000078908	FALSE	Upregulated
BP	GO:0043112	receptor metabolic process	73	0.206815	0.812671	0.856148	1	0.974501	938	tags=10%, list=7%, signal=9%	ENSMUSG00000044254/ENSMUSG00000002733/ENSMUSG00000030530/ENSMUSG00000038844/ENSMUSG00000038291/ENSMUSG00000031813/ENSMUSG00000005907	FALSE	Upregulated
BP	GO:0051823	regulation of synapse structural plasticity	9	0.356484	0.812638	0.688596	1	0.974501	2459	tags=44%, list=17%, signal=37%	ENSMUSG00000032259/ENSMUSG00000049176/ENSMUSG00000022623/ENSMUSG00000032827	FALSE	Upregulated
BP	GO:0099519	dense core granule cytoskeletal transport	12	-0.323083	-0.812634	0.722015	1	0.974501	4059	tags=33%, list=28%, signal=24%	ENSMUSG00000042766/ENSMUSG00000014602/ENSMUSG00000053580/ENSMUSG00000020821	FALSE	Downregulated
BP	GO:0043038	amino acid activation	45	-0.237839	-0.812615	0.791594	1	0.974501	2835	tags=24%, list=20%, signal=20%	ENSMUSG00000003808/ENSMUSG00000037851/ENSMUSG00000007029/ENSMUSG00000030871/ENSMUSG00000026245/ENSMUSG00000043572/ENSMUSG00000010755/ENSMUSG00000023938/ENSMUSG00000035202/ENSMUSG00000040354/ENSMUSG00000019039	FALSE	Downregulated
BP	GO:0019369	arachidonate metabolic process	23	-0.274464	-0.812506	0.732496	1	0.974501	3567	tags=35%, list=25%, signal=26%	ENSMUSG00000061740/ENSMUSG00000027983/ENSMUSG00000024055/ENSMUSG00000081225/ENSMUSG00000054196/ENSMUSG00000073424/ENSMUSG00000056220/ENSMUSG00000019256	FALSE	Downregulated
BP	GO:0010918	positive regulation of mitochondrial membrane potential	15	-0.303777	-0.812493	0.719925	1	0.974501	2055	tags=20%, list=14%, signal=17%	ENSMUSG00000023826/ENSMUSG00000025453/ENSMUSG00000004446	FALSE	Downregulated
MF	GO:0008234	cysteine-type peptidase activity	128	-0.19646	-0.812463	0.883681	1	0.974501	3447	tags=24%, list=24%, signal=19%	ENSMUSG00000034235/ENSMUSG00000043411/ENSMUSG00000031826/ENSMUSG00000026270/ENSMUSG00000059263/ENSMUSG00000000804/ENSMUSG00000026031/ENSMUSG00000079418/ENSMUSG00000035713/ENSMUSG00000041264/ENSMUSG00000038022/ENSMUSG00000028776/ENSMUSG00000028015/ENSMUSG00000035547/ENSMUSG00000037326/ENSMUSG00000027364/ENSMUSG00000038712/ENSMUSG00000042444/ENSMUSG00000027997/ENSMUSG00000034252/ENSMUSG00000031628/ENSMUSG00000033075/ENSMUSG00000067215/ENSMUSG00000025616/ENSMUSG00000026029/ENSMUSG00000033909/ENSMUSG00000056900/ENSMUSG00000030107/ENSMUSG00000079110/ENSMUSG00000050663/ENSMUSG00000025076	FALSE	Downregulated
BP	GO:0099150	regulation of postsynaptic specialization assembly	27	-0.262305	-0.812299	0.753899	1	0.974501	2816	tags=30%, list=20%, signal=24%	ENSMUSG00000030600/ENSMUSG00000047085/ENSMUSG00000035258/ENSMUSG00000045045/ENSMUSG00000031565/ENSMUSG00000033597/ENSMUSG00000024109/ENSMUSG00000022421	FALSE	Downregulated
BP	GO:0034440	lipid oxidation	94	-0.206172	-0.812255	0.835052	1	0.974501	4066	tags=32%, list=28%, signal=23%	ENSMUSG00000028601/ENSMUSG00000026664/ENSMUSG00000027809/ENSMUSG00000030659/ENSMUSG00000029545/ENSMUSG00000029456/ENSMUSG00000029167/ENSMUSG00000000567/ENSMUSG00000027332/ENSMUSG00000038894/ENSMUSG00000005514/ENSMUSG00000024055/ENSMUSG00000003809/ENSMUSG00000020003/ENSMUSG00000031378/ENSMUSG00000030249/ENSMUSG00000025745/ENSMUSG00000020087/ENSMUSG00000023913/ENSMUSG00000036138/ENSMUSG00000021240/ENSMUSG00000044288/ENSMUSG00000028607/ENSMUSG00000028655/ENSMUSG00000039958/ENSMUSG00000022383/ENSMUSG00000028167/ENSMUSG00000019577/ENSMUSG00000042010/ENSMUSG00000055980	FALSE	Downregulated
BP	GO:0031397	negative regulation of protein ubiquitination	73	0.206642	0.811992	0.856148	1	0.974501	3155	tags=22%, list=22%, signal=17%	ENSMUSG00000057719/ENSMUSG00000074001/ENSMUSG00000055866/ENSMUSG00000034472/ENSMUSG00000038160/ENSMUSG00000058558/ENSMUSG00000030744/ENSMUSG00000026771/ENSMUSG00000034160/ENSMUSG00000028991/ENSMUSG00000032350/ENSMUSG00000028577/ENSMUSG00000020038/ENSMUSG00000029910/ENSMUSG00000059291/ENSMUSG00000028643	FALSE	Upregulated
MF	GO:0016614	oxidoreductase activity, acting on CH-OH group of donors	83	0.199742	0.811725	0.871041	1	0.974501	1565	tags=11%, list=11%, signal=10%	ENSMUSG00000028980/ENSMUSG00000022947/ENSMUSG00000073609/ENSMUSG00000042289/ENSMUSG00000027827/ENSMUSG00000030621/ENSMUSG00000023019/ENSMUSG00000025260/ENSMUSG00000025350	FALSE	Upregulated
BP	GO:0006986	response to unfolded protein	106	-0.20226	-0.811708	0.877375	1	0.974501	4764	tags=38%, list=33%, signal=25%	ENSMUSG00000026883/ENSMUSG00000015839/ENSMUSG00000020571/ENSMUSG00000040359/ENSMUSG00000024807/ENSMUSG00000070348/ENSMUSG00000005078/ENSMUSG00000028466/ENSMUSG00000040462/ENSMUSG00000023010/ENSMUSG00000005374/ENSMUSG00000022684/ENSMUSG00000031974/ENSMUSG00000046404/ENSMUSG00000078853/ENSMUSG00000043241/ENSMUSG00000021116/ENSMUSG00000025935/ENSMUSG00000031770/ENSMUSG00000018669/ENSMUSG00000054455/ENSMUSG00000019295/ENSMUSG00000022136/ENSMUSG00000031668/ENSMUSG00000026142/ENSMUSG00000027810/ENSMUSG00000057789/ENSMUSG00000029036/ENSMUSG00000022556/ENSMUSG00000030847/ENSMUSG00000004951/ENSMUSG00000040435/ENSMUSG00000021270/ENSMUSG00000037720/ENSMUSG00000054836/ENSMUSG00000041594/ENSMUSG00000091971/ENSMUSG00000024539/ENSMUSG00000032392/ENSMUSG00000027313	FALSE	Downregulated
CC	GO:0034361	very-low-density lipoprotein particle	9	-0.351998	-0.811682	0.721612	1	0.974501	1058	tags=22%, list=7%, signal=21%	ENSMUSG00000001247/ENSMUSG00000056656	FALSE	Downregulated
CC	GO:0034385	triglyceride-rich plasma lipoprotein particle	9	-0.351998	-0.811682	0.721612	1	0.974501	1058	tags=22%, list=7%, signal=21%	ENSMUSG00000001247/ENSMUSG00000056656	FALSE	Downregulated
MF	GO:0017171	serine hydrolase activity	66	0.210528	0.811666	0.843458	1	0.974501	2098	tags=14%, list=15%, signal=12%	ENSMUSG00000042453/ENSMUSG00000044254/ENSMUSG00000056899/ENSMUSG00000057729/ENSMUSG00000030530/ENSMUSG00000042670/ENSMUSG00000017692/ENSMUSG00000052593/ENSMUSG00000041763	FALSE	Upregulated
BP	GO:1904377	positive regulation of protein localization to cell periphery	64	-0.219811	-0.811535	0.811092	1	0.974501	883	tags=11%, list=6%, signal=10%	ENSMUSG00000024109/ENSMUSG00000026463/ENSMUSG00000034813/ENSMUSG00000053647/ENSMUSG00000052504/ENSMUSG00000028664/ENSMUSG00000020122	FALSE	Downregulated
MF	GO:0005452	solute:inorganic anion antiporter activity	18	-0.291857	-0.811498	0.743119	1	0.974501	1364	tags=17%, list=10%, signal=15%	ENSMUSG00000024036/ENSMUSG00000032122/ENSMUSG00000039908	FALSE	Downregulated
BP	GO:0010759	positive regulation of macrophage chemotaxis	12	0.322612	0.811402	0.706009	1	0.974501	2282	tags=25%, list=16%, signal=21%	ENSMUSG00000025314/ENSMUSG00000031778/ENSMUSG00000063358	FALSE	Upregulated
BP	GO:0070373	negative regulation of ERK1 and ERK2 cascade	63	-0.221213	-0.811372	0.80035	1	0.974501	2791	tags=21%, list=20%, signal=17%	ENSMUSG00000019647/ENSMUSG00000003032/ENSMUSG00000020053/ENSMUSG00000037989/ENSMUSG00000015202/ENSMUSG00000096255/ENSMUSG00000042228/ENSMUSG00000024427/ENSMUSG00000039384/ENSMUSG00000053647/ENSMUSG00000024539/ENSMUSG00000006369/ENSMUSG00000028664	FALSE	Downregulated
CC	GO:0070775	H3 histone acetyltransferase complex	8	-0.364419	-0.811348	0.720149	1	0.974501	4496	tags=75%, list=31%, signal=51%	ENSMUSG00000021767/ENSMUSG00000026283/ENSMUSG00000022387/ENSMUSG00000038909/ENSMUSG00000031540/ENSMUSG00000001632	FALSE	Downregulated
BP	GO:0046461	neutral lipid catabolic process	19	0.27981	0.811232	0.732892	1	0.974501	1621	tags=21%, list=11%, signal=19%	ENSMUSG00000015568/ENSMUSG00000039202/ENSMUSG00000020573/ENSMUSG00000032046	FALSE	Upregulated
BP	GO:0046464	acylglycerol catabolic process	19	0.27981	0.811232	0.732892	1	0.974501	1621	tags=21%, list=11%, signal=19%	ENSMUSG00000015568/ENSMUSG00000039202/ENSMUSG00000020573/ENSMUSG00000032046	FALSE	Upregulated
BP	GO:0007635	chemosensory behavior	14	0.301797	0.811086	0.691332	1	0.974501	1046	tags=14%, list=7%, signal=13%	ENSMUSG00000028072/ENSMUSG00000039474	FALSE	Upregulated
BP	GO:0046148	pigment biosynthetic process	43	-0.240108	-0.810987	0.795455	1	0.974501	1153	tags=12%, list=8%, signal=11%	ENSMUSG00000022129/ENSMUSG00000025270/ENSMUSG00000026525/ENSMUSG00000074637/ENSMUSG00000051159	FALSE	Downregulated
BP	GO:0042178	xenobiotic catabolic process	13	-0.314642	-0.810923	0.706865	1	0.974501	3062	tags=62%, list=21%, signal=48%	ENSMUSG00000027890/ENSMUSG00000033405/ENSMUSG00000004035/ENSMUSG00000028199/ENSMUSG00000036138/ENSMUSG00000058135/ENSMUSG00000068762/ENSMUSG00000029361	FALSE	Downregulated
BP	GO:0019262	N-acetylneuraminate catabolic process	6	-0.388918	-0.81083	0.710332	1	0.974501	4856	tags=67%, list=34%, signal=44%	ENSMUSG00000052102/ENSMUSG00000034744/ENSMUSG00000036820/ENSMUSG00000031387	FALSE	Downregulated
MF	GO:0016278	lysine N-methyltransferase activity	58	0.214361	0.810821	0.843267	1	0.974501	2886	tags=24%, list=20%, signal=19%	ENSMUSG00000026646/ENSMUSG00000034639/ENSMUSG00000037111/ENSMUSG00000006307/ENSMUSG00000025956/ENSMUSG00000030350/ENSMUSG00000039065/ENSMUSG00000039410/ENSMUSG00000026917/ENSMUSG00000049300/ENSMUSG00000045098/ENSMUSG00000057406/ENSMUSG00000021951/ENSMUSG00000031575	FALSE	Upregulated
MF	GO:0016279	protein-lysine N-methyltransferase activity	58	0.214361	0.810821	0.843267	1	0.974501	2886	tags=24%, list=20%, signal=19%	ENSMUSG00000026646/ENSMUSG00000034639/ENSMUSG00000037111/ENSMUSG00000006307/ENSMUSG00000025956/ENSMUSG00000030350/ENSMUSG00000039065/ENSMUSG00000039410/ENSMUSG00000026917/ENSMUSG00000049300/ENSMUSG00000045098/ENSMUSG00000057406/ENSMUSG00000021951/ENSMUSG00000031575	FALSE	Upregulated
BP	GO:0060245	detection of cell density	5	-0.411772	-0.810751	0.705104	1	0.974501	129	tags=40%, list=1%, signal=40%	ENSMUSG00000030774/ENSMUSG00000001761	FALSE	Downregulated
BP	GO:0006346	DNA methylation-dependent constitutive heterochromatin formation	21	-0.277532	-0.810653	0.743268	1	0.974501	2682	tags=29%, list=19%, signal=23%	ENSMUSG00000013787/ENSMUSG00000036893/ENSMUSG00000024561/ENSMUSG00000004099/ENSMUSG00000025001/ENSMUSG00000002028	FALSE	Downregulated
BP	GO:0042306	regulation of protein import into nucleus	58	-0.226526	-0.810628	0.836066	1	0.974501	1996	tags=34%, list=14%, signal=30%	ENSMUSG00000055024/ENSMUSG00000024454/ENSMUSG00000109511/ENSMUSG00000014077/ENSMUSG00000005566/ENSMUSG00000027746/ENSMUSG00000041459/ENSMUSG00000010047/ENSMUSG00000062762/ENSMUSG00000032078/ENSMUSG00000030847/ENSMUSG00000031328/ENSMUSG00000021270/ENSMUSG00000032368/ENSMUSG00000030341/ENSMUSG00000055493/ENSMUSG00000053647/ENSMUSG00000022831/ENSMUSG00000037523/ENSMUSG00000001761	FALSE	Downregulated
BP	GO:0034067	protein localization to Golgi apparatus	30	-0.25795	-0.810461	0.784965	1	0.974501	3034	tags=23%, list=21%, signal=18%	ENSMUSG00000034951/ENSMUSG00000046230/ENSMUSG00000025224/ENSMUSG00000020220/ENSMUSG00000062234/ENSMUSG00000035284/ENSMUSG00000055725	FALSE	Downregulated
MF	GO:0035642	histone H3R17 methyltransferase activity	9	0.355528	0.810459	0.695175	1	0.974501	4487	tags=56%, list=31%, signal=38%	ENSMUSG00000030350/ENSMUSG00000049300/ENSMUSG00000090266/ENSMUSG00000024082/ENSMUSG00000037134	FALSE	Upregulated
BP	GO:0021932	hindbrain radial glia guided cell migration	15	0.29748	0.810299	0.714894	1	0.974501	4687	tags=47%, list=33%, signal=31%	ENSMUSG00000027985/ENSMUSG00000030201/ENSMUSG00000051234/ENSMUSG00000039852/ENSMUSG00000028519/ENSMUSG00000063063/ENSMUSG00000033565	FALSE	Upregulated
BP	GO:0002349	histamine production involved in inflammatory response	6	0.399183	0.810287	0.697826	1	0.974501	1816	tags=33%, list=13%, signal=29%	ENSMUSG00000025094/ENSMUSG00000027287	FALSE	Upregulated
BP	GO:0002441	histamine secretion involved in inflammatory response	6	0.399183	0.810287	0.697826	1	0.974501	1816	tags=33%, list=13%, signal=29%	ENSMUSG00000025094/ENSMUSG00000027287	FALSE	Upregulated
BP	GO:0002553	histamine secretion by mast cell	6	0.399183	0.810287	0.697826	1	0.974501	1816	tags=33%, list=13%, signal=29%	ENSMUSG00000025094/ENSMUSG00000027287	FALSE	Upregulated
MF	GO:0043325	phosphatidylinositol-3,4-bisphosphate binding	22	0.266846	0.810241	0.743243	1	0.974501	2232	tags=18%, list=16%, signal=15%	ENSMUSG00000046879/ENSMUSG00000038844/ENSMUSG00000020120/ENSMUSG00000073988	FALSE	Upregulated
BP	GO:0072577	endothelial cell apoptotic process	39	-0.245514	-0.810188	0.787086	1	0.974501	3248	tags=33%, list=23%, signal=26%	ENSMUSG00000030602/ENSMUSG00000027009/ENSMUSG00000062960/ENSMUSG00000016206/ENSMUSG00000031871/ENSMUSG00000022231/ENSMUSG00000016933/ENSMUSG00000073599/ENSMUSG00000001034/ENSMUSG00000064210/ENSMUSG00000002289/ENSMUSG00000053647/ENSMUSG00000049001	FALSE	Downregulated
BP	GO:1901568	fatty acid derivative metabolic process	38	-0.245644	-0.810137	0.78223	1	0.974501	3479	tags=24%, list=24%, signal=18%	ENSMUSG00000031278/ENSMUSG00000024055/ENSMUSG00000003809/ENSMUSG00000031378/ENSMUSG00000022186/ENSMUSG00000028937/ENSMUSG00000073424/ENSMUSG00000027875/ENSMUSG00000006344	FALSE	Downregulated
BP	GO:0010040	response to iron(II) ion	5	-0.411455	-0.810128	0.705104	1	0.974501	792	tags=60%, list=6%, signal=57%	ENSMUSG00000035086/ENSMUSG00000027602/ENSMUSG00000021340	FALSE	Downregulated
MF	GO:0060590	ATPase regulator activity	45	0.224984	0.810048	0.802784	1	0.974501	2330	tags=16%, list=16%, signal=13%	ENSMUSG00000078958/ENSMUSG00000022013/ENSMUSG00000035992/ENSMUSG00000061175/ENSMUSG00000024580/ENSMUSG00000043510/ENSMUSG00000032115	FALSE	Upregulated
BP	GO:0060333	type II interferon-mediated signaling pathway	14	0.301405	0.810032	0.691332	1	0.974501	400	tags=14%, list=3%, signal=14%	ENSMUSG00000046879/ENSMUSG00000024789	FALSE	Upregulated
CC	GO:0061700	GATOR2 complex	11	0.332012	0.810012	0.72591	1	0.974501	2003	tags=27%, list=14%, signal=23%	ENSMUSG00000032009/ENSMUSG00000042447/ENSMUSG00000025737	FALSE	Upregulated
BP	GO:0014848	urinary tract smooth muscle contraction	9	0.355315	0.809973	0.695175	1	0.974501	357	tags=22%, list=2%, signal=22%	ENSMUSG00000034997/ENSMUSG00000021217	FALSE	Upregulated
MF	GO:0010385	double-stranded methylated DNA binding	5	-0.41135	-0.809921	0.705104	1	0.974501	2215	tags=40%, list=15%, signal=34%	ENSMUSG00000024561/ENSMUSG00000015937	FALSE	Downregulated
BP	GO:1904950	negative regulation of establishment of protein localization	114	-0.200066	-0.809857	0.876325	1	0.974501	3986	tags=35%, list=28%, signal=26%	ENSMUSG00000024454/ENSMUSG00000040009/ENSMUSG00000022391/ENSMUSG00000041765/ENSMUSG00000014077/ENSMUSG00000035621/ENSMUSG00000046404/ENSMUSG00000030541/ENSMUSG00000026074/ENSMUSG00000027746/ENSMUSG00000051343/ENSMUSG00000029616/ENSMUSG00000029174/ENSMUSG00000051256/ENSMUSG00000022661/ENSMUSG00000062762/ENSMUSG00000029249/ENSMUSG00000033685/ENSMUSG00000025583/ENSMUSG00000027712/ENSMUSG00000040687/ENSMUSG00000037098/ENSMUSG00000037808/ENSMUSG00000020538/ENSMUSG00000039246/ENSMUSG00000054459/ENSMUSG00000023826/ENSMUSG00000030847/ENSMUSG00000021194/ENSMUSG00000031930/ENSMUSG00000018411/ENSMUSG00000025959/ENSMUSG00000014776/ENSMUSG00000029361/ENSMUSG00000031255/ENSMUSG00000040136/ENSMUSG00000002108/ENSMUSG00000020635/ENSMUSG00000055980/ENSMUSG00000033717	FALSE	Downregulated
BP	GO:0033632	regulation of cell-cell adhesion mediated by integrin	7	0.380348	0.809787	0.704348	1	0.974501	108	tags=14%, list=1%, signal=14%	ENSMUSG00000017697	FALSE	Upregulated
BP	GO:0003190	atrioventricular valve formation	8	-0.363668	-0.809676	0.720149	1	0.974501	1558	tags=38%, list=11%, signal=33%	ENSMUSG00000026833/ENSMUSG00000049577/ENSMUSG00000022306	FALSE	Downregulated
BP	GO:0042026	protein refolding	21	-0.277178	-0.809619	0.745063	1	0.974501	1919	tags=14%, list=13%, signal=12%	ENSMUSG00000004951/ENSMUSG00000021270/ENSMUSG00000091971	FALSE	Downregulated
MF	GO:0098847	sequence-specific single stranded DNA binding	15	0.297224	0.8096	0.717021	1	0.974501	1710	tags=13%, list=12%, signal=12%	ENSMUSG00000024174/ENSMUSG00000042694	FALSE	Upregulated
BP	GO:1902358	sulfate transmembrane transport	7	0.380224	0.809522	0.704348	1	0.974501	538	tags=29%, list=4%, signal=28%	ENSMUSG00000034320/ENSMUSG00000040441	FALSE	Upregulated
BP	GO:0018344	protein geranylgeranylation	8	0.36393	0.809476	0.701717	1	0.974501	2197	tags=25%, list=15%, signal=21%	ENSMUSG00000025531/ENSMUSG00000078185	FALSE	Upregulated
BP	GO:0090205	positive regulation of cholesterol metabolic process	17	-0.291849	-0.809251	0.731752	1	0.974501	4792	tags=53%, list=34%, signal=35%	ENSMUSG00000005469/ENSMUSG00000062078/ENSMUSG00000057614/ENSMUSG00000036585/ENSMUSG00000005514/ENSMUSG00000036437/ENSMUSG00000020538/ENSMUSG00000059743/ENSMUSG00000032131	FALSE	Downregulated
BP	GO:0050665	hydrogen peroxide biosynthetic process	11	0.33165	0.809129	0.72591	1	0.974501	3901	tags=36%, list=27%, signal=26%	ENSMUSG00000022679/ENSMUSG00000006519/ENSMUSG00000004040/ENSMUSG00000006818	FALSE	Upregulated
MF	GO:0031690	adrenergic receptor binding	21	-0.276937	-0.808916	0.745063	1	0.974501	1377	tags=19%, list=10%, signal=17%	ENSMUSG00000032601/ENSMUSG00000027523/ENSMUSG00000060216/ENSMUSG00000033717	FALSE	Downregulated
BP	GO:0070918	regulatory ncRNA processing	44	-0.238693	-0.808781	0.806678	1	0.974501	3446	tags=27%, list=24%, signal=21%	ENSMUSG00000059552/ENSMUSG00000022191/ENSMUSG00000041530/ENSMUSG00000002731/ENSMUSG00000027951/ENSMUSG00000041912/ENSMUSG00000034610/ENSMUSG00000037364/ENSMUSG00000050213/ENSMUSG00000021408/ENSMUSG00000041415/ENSMUSG00000042500	FALSE	Downregulated
BP	GO:0030851	granulocyte differentiation	37	-0.245892	-0.808609	0.778547	1	0.974501	2374	tags=32%, list=17%, signal=27%	ENSMUSG00000025153/ENSMUSG00000051256/ENSMUSG00000001829/ENSMUSG00000029672/ENSMUSG00000006362/ENSMUSG00000021686/ENSMUSG00000049577/ENSMUSG00000037992/ENSMUSG00000042228/ENSMUSG00000022831/ENSMUSG00000027583/ENSMUSG00000032501	FALSE	Downregulated
BP	GO:1900246	positive regulation of RIG-I signaling pathway	6	-0.387828	-0.808557	0.712177	1	0.974501	2888	tags=67%, list=20%, signal=53%	ENSMUSG00000028580/ENSMUSG00000020594/ENSMUSG00000029826/ENSMUSG00000055204	FALSE	Downregulated
BP	GO:0034656	nucleobase-containing small molecule catabolic process	22	-0.27567	-0.808551	0.750896	1	0.974501	167	tags=27%, list=1%, signal=27%	ENSMUSG00000022571/ENSMUSG00000036639/ENSMUSG00000026839/ENSMUSG00000115338/ENSMUSG00000033427/ENSMUSG00000033308	FALSE	Downregulated
BP	GO:0061032	visceral serous pericardium development	6	-0.387797	-0.808491	0.712177	1	0.974501	3063	tags=50%, list=21%, signal=39%	ENSMUSG00000015846/ENSMUSG00000027009/ENSMUSG00000029287	FALSE	Downregulated
BP	GO:0008216	spermidine metabolic process	8	-0.36312	-0.808457	0.722015	1	0.974501	4852	tags=62%, list=34%, signal=41%	ENSMUSG00000006442/ENSMUSG00000060038/ENSMUSG00000063953/ENSMUSG00000069835/ENSMUSG00000025464	FALSE	Downregulated
BP	GO:0044351	macropinocytosis	9	0.354582	0.808303	0.699561	1	0.974501	1022	tags=22%, list=7%, signal=21%	ENSMUSG00000030793/ENSMUSG00000020143	FALSE	Upregulated
CC	GO:0005922	connexin complex	8	-0.363034	-0.808264	0.722015	1	0.974501	2997	tags=50%, list=21%, signal=40%	ENSMUSG00000056966/ENSMUSG00000040055/ENSMUSG00000043448/ENSMUSG00000050234	FALSE	Downregulated
BP	GO:2000807	regulation of synaptic vesicle clustering	10	0.339758	0.808215	0.72043	1	0.974501	3847	tags=40%, list=27%, signal=29%	ENSMUSG00000040003/ENSMUSG00000063887/ENSMUSG00000013663/ENSMUSG00000039361	FALSE	Upregulated
BP	GO:1904356	regulation of telomere maintenance via telomere lengthening	59	-0.224378	-0.808176	0.838998	1	0.974501	2458	tags=14%, list=17%, signal=11%	ENSMUSG00000000568/ENSMUSG00000038000/ENSMUSG00000027646/ENSMUSG00000021958/ENSMUSG00000021972/ENSMUSG00000019876/ENSMUSG00000039738/ENSMUSG00000038685	FALSE	Downregulated
CC	GO:0031465	Cul4B-RING E3 ubiquitin ligase complex	5	-0.410434	-0.808116	0.706994	1	0.974501	4763	tags=60%, list=33%, signal=40%	ENSMUSG00000022400/ENSMUSG00000024740/ENSMUSG00000002109	FALSE	Downregulated
BP	GO:0060613	fat pad development	9	0.354497	0.808108	0.699561	1	0.974501	2198	tags=22%, list=15%, signal=19%	ENSMUSG00000029135/ENSMUSG00000030747	FALSE	Upregulated
MF	GO:0031749	D2 dopamine receptor binding	7	0.379558	0.808106	0.706522	1	0.974501	1366	tags=29%, list=10%, signal=26%	ENSMUSG00000061718/ENSMUSG00000022949	TRUE	Upregulated
BP	GO:0035384	thioester biosynthetic process	33	-0.25355	-0.808009	0.780488	1	0.974501	1247	tags=24%, list=9%, signal=22%	ENSMUSG00000031278/ENSMUSG00000003809/ENSMUSG00000028636/ENSMUSG00000030802/ENSMUSG00000027605/ENSMUSG00000020532/ENSMUSG00000019577/ENSMUSG00000042010	FALSE	Downregulated
BP	GO:0071616	acyl-CoA biosynthetic process	33	-0.25355	-0.808009	0.780488	1	0.974501	1247	tags=24%, list=9%, signal=22%	ENSMUSG00000031278/ENSMUSG00000003809/ENSMUSG00000028636/ENSMUSG00000030802/ENSMUSG00000027605/ENSMUSG00000020532/ENSMUSG00000019577/ENSMUSG00000042010	FALSE	Downregulated
BP	GO:0060350	endochondral bone morphogenesis	46	0.223862	0.807846	0.805164	1	0.974501	2059	tags=22%, list=14%, signal=19%	ENSMUSG00000005583/ENSMUSG00000054675/ENSMUSG00000048776/ENSMUSG00000028763/ENSMUSG00000025402/ENSMUSG00000031906/ENSMUSG00000029135/ENSMUSG00000028226/ENSMUSG00000017491/ENSMUSG00000050295	FALSE	Upregulated
BP	GO:0006682	galactosylceramide biosynthetic process	6	0.397959	0.807803	0.697826	1	0.974501	2890	tags=50%, list=20%, signal=40%	ENSMUSG00000034780/ENSMUSG00000033579/ENSMUSG00000032854	FALSE	Upregulated
BP	GO:0019375	galactolipid biosynthetic process	6	0.397959	0.807803	0.697826	1	0.974501	2890	tags=50%, list=20%, signal=40%	ENSMUSG00000034780/ENSMUSG00000033579/ENSMUSG00000032854	FALSE	Upregulated
BP	GO:0000423	mitophagy	85	0.198558	0.8077	0.870968	1	0.974501	4455	tags=36%, list=31%, signal=25%	ENSMUSG00000046879/ENSMUSG00000028080/ENSMUSG00000038028/ENSMUSG00000038160/ENSMUSG00000048478/ENSMUSG00000029613/ENSMUSG00000024442/ENSMUSG00000041241/ENSMUSG00000028550/ENSMUSG00000078566/ENSMUSG00000038780/ENSMUSG00000034160/ENSMUSG00000029432/ENSMUSG00000031950/ENSMUSG00000026782/ENSMUSG00000009112/ENSMUSG00000028007/ENSMUSG00000021619/ENSMUSG00000016308/ENSMUSG00000022270/ENSMUSG00000034285/ENSMUSG00000025261/ENSMUSG00000013701/ENSMUSG00000037526/ENSMUSG00000022051/ENSMUSG00000019428/ENSMUSG00000001786/ENSMUSG00000030881/ENSMUSG00000009995/ENSMUSG00000040506/ENSMUSG00000032308	FALSE	Upregulated
BP	GO:1903170	negative regulation of calcium ion transmembrane transport	37	0.236812	0.807624	0.79717	1	0.974501	1543	tags=16%, list=11%, signal=15%	ENSMUSG00000027861/ENSMUSG00000032259/ENSMUSG00000028161/ENSMUSG00000033953/ENSMUSG00000032192/ENSMUSG00000057329	FALSE	Upregulated
MF	GO:0016651	oxidoreductase activity, acting on NAD(P)H	49	0.221761	0.807445	0.821759	1	0.974501	318	tags=6%, list=2%, signal=6%	ENSMUSG00000071573/ENSMUSG00000022947/ENSMUSG00000003849	FALSE	Upregulated
CC	GO:0045180	basal cortex	6	-0.387264	-0.807381	0.712177	1	0.974501	1742	tags=83%, list=12%, signal=73%	ENSMUSG00000034462/ENSMUSG00000033149/ENSMUSG00000064302/ENSMUSG00000033392/ENSMUSG00000048537	FALSE	Downregulated
BP	GO:0051135	positive regulation of NK T cell activation	6	-0.387243	-0.807338	0.714022	1	0.974501	356	tags=33%, list=2%, signal=33%	ENSMUSG00000029657/ENSMUSG00000052142	FALSE	Downregulated
BP	GO:0014012	peripheral nervous system axon regeneration	5	-0.410021	-0.807304	0.706994	1	0.974501	2851	tags=60%, list=20%, signal=48%	ENSMUSG00000041736/ENSMUSG00000052727/ENSMUSG00000022055	FALSE	Downregulated
BP	GO:1902548	negative regulation of cellular response to vascular endothelial growth factor stimulus	9	-0.350048	-0.807186	0.728938	1	0.974501	2791	tags=44%, list=20%, signal=36%	ENSMUSG00000019647/ENSMUSG00000031486/ENSMUSG00000019929/ENSMUSG00000026463	FALSE	Downregulated
BP	GO:0007625	grooming behavior	17	0.286384	0.806967	0.713656	1	0.974501	356	tags=12%, list=2%, signal=11%	ENSMUSG00000021478/ENSMUSG00000032259	FALSE	Upregulated
BP	GO:0099054	presynapse assembly	45	-0.236164	-0.806892	0.796848	1	0.974501	3624	tags=29%, list=25%, signal=22%	ENSMUSG00000035566/ENSMUSG00000051790/ENSMUSG00000025555/ENSMUSG00000032076/ENSMUSG00000029071/ENSMUSG00000047085/ENSMUSG00000027253/ENSMUSG00000075478/ENSMUSG00000045045/ENSMUSG00000024109/ENSMUSG00000031119/ENSMUSG00000030093/ENSMUSG00000044674	FALSE	Downregulated
BP	GO:0060044	negative regulation of cardiac muscle cell proliferation	13	-0.313073	-0.806878	0.71243	1	0.974501	150	tags=15%, list=1%, signal=15%	ENSMUSG00000039910/ENSMUSG00000053137	FALSE	Downregulated
BP	GO:0071316	cellular response to nicotine	7	0.378957	0.806826	0.706522	1	0.974501	3649	tags=57%, list=26%, signal=43%	ENSMUSG00000028072/ENSMUSG00000096146/ENSMUSG00000024959/ENSMUSG00000000214	FALSE	Upregulated
MF	GO:0035251	UDP-glucosyltransferase activity	11	-0.331664	-0.806783	0.708411	1	0.974501	4214	tags=45%, list=29%, signal=32%	ENSMUSG00000026047/ENSMUSG00000042104/ENSMUSG00000028381/ENSMUSG00000055493/ENSMUSG00000003865	FALSE	Downregulated
BP	GO:0055078	sodium ion homeostasis	24	0.262327	0.806699	0.768879	1	0.974501	1253	tags=12%, list=9%, signal=11%	ENSMUSG00000029359/ENSMUSG00000032259/ENSMUSG00000000326	FALSE	Upregulated
MF	GO:0030331	nuclear estrogen receptor binding	47	-0.231971	-0.806664	0.813264	1	0.974501	3976	tags=34%, list=28%, signal=25%	ENSMUSG00000029599/ENSMUSG00000018501/ENSMUSG00000041895/ENSMUSG00000029167/ENSMUSG00000040325/ENSMUSG00000018160/ENSMUSG00000021488/ENSMUSG00000043866/ENSMUSG00000027678/ENSMUSG00000027646/ENSMUSG00000004099/ENSMUSG00000020230/ENSMUSG00000092192/ENSMUSG00000019828/ENSMUSG00000107068/ENSMUSG00000019768	FALSE	Downregulated
BP	GO:1904996	positive regulation of leukocyte adhesion to vascular endothelial cell	12	-0.320707	-0.806657	0.723881	1	0.974501	3215	tags=50%, list=22%, signal=39%	ENSMUSG00000033350/ENSMUSG00000024927/ENSMUSG00000027009/ENSMUSG00000003847/ENSMUSG00000031392/ENSMUSG00000032035	FALSE	Downregulated
BP	GO:0048302	regulation of isotype switching to IgG isotypes	10	0.3391	0.806651	0.72043	1	0.974501	817	tags=20%, list=6%, signal=19%	ENSMUSG00000017550/ENSMUSG00000079109	FALSE	Upregulated
CC	GO:0005890	sodium:potassium-exchanging ATPase complex	8	-0.362281	-0.806589	0.723881	1	0.974501	3233	tags=38%, list=23%, signal=29%	ENSMUSG00000036570/ENSMUSG00000007097/ENSMUSG00000040907	FALSE	Downregulated
MF	GO:0141109	transporter activator activity	7	0.378772	0.806432	0.706522	1	0.974501	3202	tags=43%, list=22%, signal=33%	ENSMUSG00000030987/ENSMUSG00000022452/ENSMUSG00000015668	FALSE	Upregulated
BP	GO:0002068	glandular epithelial cell development	9	0.353684	0.806255	0.701754	1	0.974501	3551	tags=56%, list=25%, signal=42%	ENSMUSG00000017491/ENSMUSG00000021109/ENSMUSG00000031870/ENSMUSG00000001288/ENSMUSG00000020484	FALSE	Upregulated
BP	GO:0002686	negative regulation of leukocyte migration	26	0.258293	0.806229	0.769767	1	0.974501	2803	tags=27%, list=20%, signal=22%	ENSMUSG00000017697/ENSMUSG00000053475/ENSMUSG00000023235/ENSMUSG00000009681/ENSMUSG00000020716/ENSMUSG00000036006/ENSMUSG00000024190	FALSE	Upregulated
BP	GO:0003157	endocardium development	10	-0.339267	-0.806222	0.718808	1	0.974501	3544	tags=50%, list=25%, signal=38%	ENSMUSG00000022329/ENSMUSG00000062960/ENSMUSG00000010175/ENSMUSG00000039191/ENSMUSG00000025902	FALSE	Downregulated
MF	GO:0003995	acyl-CoA dehydrogenase activity	12	0.320483	0.806048	0.714592	1	0.974501	1856	tags=17%, list=13%, signal=15%	ENSMUSG00000042647/ENSMUSG00000090150	FALSE	Upregulated
MF	GO:0052890	oxidoreductase activity, acting on the CH-CH group of donors, with a flavin as acceptor	12	0.320483	0.806048	0.714592	1	0.974501	1856	tags=17%, list=13%, signal=15%	ENSMUSG00000042647/ENSMUSG00000090150	FALSE	Upregulated
BP	GO:0017148	negative regulation of translation	107	-0.200581	-0.805992	0.892548	1	0.974501	2601	tags=40%, list=18%, signal=33%	ENSMUSG00000029815/ENSMUSG00000062078/ENSMUSG00000020300/ENSMUSG00000041130/ENSMUSG00000025239/ENSMUSG00000050965/ENSMUSG00000057666/ENSMUSG00000071337/ENSMUSG00000109336/ENSMUSG00000045983/ENSMUSG00000021476/ENSMUSG00000027613/ENSMUSG00000034974/ENSMUSG00000003814/ENSMUSG00000020534/ENSMUSG00000026615/ENSMUSG00000026254/ENSMUSG00000021116/ENSMUSG00000057541/ENSMUSG00000026185/ENSMUSG00000056167/ENSMUSG00000032178/ENSMUSG00000041530/ENSMUSG00000037331/ENSMUSG00000031668/ENSMUSG00000043991/ENSMUSG00000032423/ENSMUSG00000042751/ENSMUSG00000027810/ENSMUSG00000031490/ENSMUSG00000048000/ENSMUSG00000004085/ENSMUSG00000021838/ENSMUSG00000037992/ENSMUSG00000041773/ENSMUSG00000039168/ENSMUSG00000046139/ENSMUSG00000032392/ENSMUSG00000042500/ENSMUSG00000022568/ENSMUSG00000052707/ENSMUSG00000036459/ENSMUSG00000115783	FALSE	Downregulated
BP	GO:0098953	receptor diffusion trapping	15	0.29589	0.805969	0.721277	1	0.974501	2667	tags=33%, list=19%, signal=27%	ENSMUSG00000053930/ENSMUSG00000069806/ENSMUSG00000066189/ENSMUSG00000039470/ENSMUSG00000020886	FALSE	Upregulated
BP	GO:0007259	cell surface receptor signaling pathway via JAK-STAT	92	-0.205929	-0.805781	0.847222	1	0.974501	2677	tags=21%, list=19%, signal=17%	ENSMUSG00000059326/ENSMUSG00000020053/ENSMUSG00000029672/ENSMUSG00000000409/ENSMUSG00000025793/ENSMUSG00000022556/ENSMUSG00000021756/ENSMUSG00000038383/ENSMUSG00000020717/ENSMUSG00000030341/ENSMUSG00000023206/ENSMUSG00000018899/ENSMUSG00000031805/ENSMUSG00000086859/ENSMUSG00000024539/ENSMUSG00000022528/ENSMUSG00000005268/ENSMUSG00000032327/ENSMUSG00000028664	FALSE	Downregulated
BP	GO:0010837	regulation of keratinocyte proliferation	31	0.245071	0.805664	0.784543	1	0.974501	985	tags=10%, list=7%, signal=9%	ENSMUSG00000047281/ENSMUSG00000030849/ENSMUSG00000040040	FALSE	Upregulated
BP	GO:0040018	positive regulation of multicellular organism growth	29	-0.257871	-0.805657	0.787086	1	0.974501	572	tags=24%, list=4%, signal=23%	ENSMUSG00000014599/ENSMUSG00000020919/ENSMUSG00000022556/ENSMUSG00000027274/ENSMUSG00000031980/ENSMUSG00000041235/ENSMUSG00000001761	FALSE	Downregulated
BP	GO:1905809	negative regulation of synapse organization	15	0.295736	0.805549	0.721277	1	0.974501	3636	tags=40%, list=25%, signal=30%	ENSMUSG00000028289/ENSMUSG00000029838/ENSMUSG00000007815/ENSMUSG00000052921/ENSMUSG00000022892/ENSMUSG00000043557	FALSE	Upregulated
BP	GO:0002862	negative regulation of inflammatory response to antigenic stimulus	10	0.33862	0.805508	0.722581	1	0.974501	3503	tags=40%, list=24%, signal=30%	ENSMUSG00000023992/ENSMUSG00000029819/ENSMUSG00000063856/ENSMUSG00000075701	FALSE	Upregulated
MF	GO:0042809	nuclear vitamin D receptor binding	9	0.353329	0.805445	0.701754	1	0.974501	4019	tags=44%, list=28%, signal=32%	ENSMUSG00000021039/ENSMUSG00000022096/ENSMUSG00000039656/ENSMUSG00000038369	FALSE	Upregulated
CC	GO:0000235	astral microtubule	8	0.362052	0.805297	0.708155	1	0.974501	1267	tags=25%, list=9%, signal=23%	ENSMUSG00000031176/ENSMUSG00000031971	FALSE	Upregulated
BP	GO:0002923	regulation of humoral immune response mediated by circulating immunoglobulin	8	-0.36163	-0.805139	0.727612	1	0.974501	278	tags=25%, list=2%, signal=25%	ENSMUSG00000038576/ENSMUSG00000034227	FALSE	Downregulated
BP	GO:0010889	regulation of triglyceride storage	11	0.330007	0.805122	0.730193	1	0.974501	3732	tags=45%, list=26%, signal=34%	ENSMUSG00000015568/ENSMUSG00000023992/ENSMUSG00000020189/ENSMUSG00000025509/ENSMUSG00000024526	FALSE	Upregulated
BP	GO:0071827	plasma lipoprotein particle organization	22	0.265142	0.805068	0.754505	1	0.974501	732	tags=9%, list=5%, signal=9%	ENSMUSG00000015568/ENSMUSG00000051413	FALSE	Upregulated
BP	GO:0030183	B cell differentiation	104	-0.201666	-0.804989	0.874564	1	0.974501	1196	tags=11%, list=8%, signal=10%	ENSMUSG00000038542/ENSMUSG00000034041/ENSMUSG00000031805/ENSMUSG00000001750/ENSMUSG00000024539/ENSMUSG00000013846/ENSMUSG00000018169/ENSMUSG00000019256/ENSMUSG00000047139/ENSMUSG00000022475/ENSMUSG00000008496	FALSE	Downregulated
BP	GO:0048385	regulation of retinoic acid receptor signaling pathway	11	0.329927	0.804926	0.730193	1	0.974501	993	tags=18%, list=7%, signal=17%	ENSMUSG00000063415/ENSMUSG00000005897	FALSE	Upregulated
BP	GO:0042795	snRNA transcription by RNA polymerase II	13	0.311735	0.804925	0.725702	1	0.974501	1510	tags=23%, list=11%, signal=21%	ENSMUSG00000001542/ENSMUSG00000032235/ENSMUSG00000028483	FALSE	Upregulated
BP	GO:0006403	RNA localization	162	-0.188396	-0.804923	0.913265	1	0.974501	4792	tags=33%, list=34%, signal=22%	ENSMUSG00000062078/ENSMUSG00000015023/ENSMUSG00000002052/ENSMUSG00000079614/ENSMUSG00000004642/ENSMUSG00000024472/ENSMUSG00000026020/ENSMUSG00000037475/ENSMUSG00000046434/ENSMUSG00000018765/ENSMUSG00000032101/ENSMUSG00000041815/ENSMUSG00000037997/ENSMUSG00000039630/ENSMUSG00000059714/ENSMUSG00000034908/ENSMUSG00000002455/ENSMUSG00000109511/ENSMUSG00000038374/ENSMUSG00000074102/ENSMUSG00000025872/ENSMUSG00000001855/ENSMUSG00000034274/ENSMUSG00000044986/ENSMUSG00000042650/ENSMUSG00000005481/ENSMUSG00000039316/ENSMUSG00000040549/ENSMUSG00000044791/ENSMUSG00000010097/ENSMUSG00000018379/ENSMUSG00000048271/ENSMUSG00000019432/ENSMUSG00000001150/ENSMUSG00000020783/ENSMUSG00000097392/ENSMUSG00000019715/ENSMUSG00000028430/ENSMUSG00000022556/ENSMUSG00000028609/ENSMUSG00000067150/ENSMUSG00000022194/ENSMUSG00000029104/ENSMUSG00000030091/ENSMUSG00000074182/ENSMUSG00000002625/ENSMUSG00000028614/ENSMUSG00000018411/ENSMUSG00000041319/ENSMUSG00000038542/ENSMUSG00000022696/ENSMUSG00000039509/ENSMUSG00000029814/ENSMUSG00000036678	FALSE	Downregulated
BP	GO:0051582	positive regulation of neurotransmitter uptake	6	0.39653	0.804902	0.697826	1	0.974501	356	tags=17%, list=2%, signal=16%	ENSMUSG00000032259	FALSE	Upregulated
BP	GO:0000056	ribosomal small subunit export from nucleus	8	0.361827	0.804798	0.7103	1	0.974501	2818	tags=38%, list=20%, signal=30%	ENSMUSG00000063457/ENSMUSG00000040667/ENSMUSG00000116564	FALSE	Upregulated
MF	GO:2001069	glycogen binding	6	-0.385987	-0.80472	0.717712	1	0.974501	1762	tags=50%, list=12%, signal=44%	ENSMUSG00000039556/ENSMUSG00000049999/ENSMUSG00000055493	FALSE	Downregulated
BP	GO:1901030	positive regulation of mitochondrial outer membrane permeabilization involved in apoptotic signaling pathway	9	-0.348968	-0.804695	0.730769	1	0.974501	3792	tags=44%, list=27%, signal=33%	ENSMUSG00000026278/ENSMUSG00000057177/ENSMUSG00000057789/ENSMUSG00000062012	FALSE	Downregulated
BP	GO:0006970	response to osmotic stress	74	0.203757	0.804671	0.866822	1	0.974501	3649	tags=31%, list=26%, signal=23%	ENSMUSG00000049625/ENSMUSG00000030793/ENSMUSG00000059456/ENSMUSG00000072115/ENSMUSG00000017376/ENSMUSG00000029334/ENSMUSG00000057672/ENSMUSG00000028645/ENSMUSG00000029723/ENSMUSG00000024597/ENSMUSG00000028708/ENSMUSG00000027806/ENSMUSG00000027030/ENSMUSG00000028991/ENSMUSG00000028970/ENSMUSG00000027130/ENSMUSG00000024959/ENSMUSG00000054720/ENSMUSG00000024122/ENSMUSG00000000787/ENSMUSG00000033161/ENSMUSG00000020124/ENSMUSG00000000214	FALSE	Upregulated
BP	GO:0040015	negative regulation of multicellular organism growth	12	-0.319907	-0.804647	0.727612	1	0.974501	3917	tags=50%, list=27%, signal=36%	ENSMUSG00000021466/ENSMUSG00000031755/ENSMUSG00000059363/ENSMUSG00000063810/ENSMUSG00000027523/ENSMUSG00000042605	FALSE	Downregulated
BP	GO:0009148	pyrimidine nucleoside triphosphate biosynthetic process	16	-0.295723	-0.804602	0.737918	1	0.974501	3431	tags=31%, list=24%, signal=24%	ENSMUSG00000002550/ENSMUSG00000024177/ENSMUSG00000037601/ENSMUSG00000031360/ENSMUSG00000020638	FALSE	Downregulated
BP	GO:0090103	cochlea morphogenesis	17	-0.29017	-0.804594	0.740876	1	0.974501	536	tags=24%, list=4%, signal=23%	ENSMUSG00000054196/ENSMUSG00000022656/ENSMUSG00000032012/ENSMUSG00000003233	FALSE	Downregulated
BP	GO:0007265	Ras protein signal transduction	100	-0.203387	-0.804525	0.878261	1	0.974501	3446	tags=27%, list=24%, signal=21%	ENSMUSG00000059552/ENSMUSG00000022827/ENSMUSG00000038855/ENSMUSG00000027852/ENSMUSG00000014599/ENSMUSG00000026821/ENSMUSG00000055723/ENSMUSG00000024998/ENSMUSG00000034926/ENSMUSG00000020053/ENSMUSG00000027364/ENSMUSG00000027646/ENSMUSG00000038020/ENSMUSG00000025340/ENSMUSG00000040146/ENSMUSG00000029512/ENSMUSG00000036120/ENSMUSG00000017466/ENSMUSG00000024427/ENSMUSG00000035711/ENSMUSG00000029602/ENSMUSG00000021732/ENSMUSG00000020902/ENSMUSG00000036913/ENSMUSG00000052142/ENSMUSG00000028664/ENSMUSG00000004952	FALSE	Downregulated
MF	GO:0016776	phosphotransferase activity, phosphate group as acceptor	29	-0.257465	-0.804389	0.787086	1	0.974501	165	tags=31%, list=1%, signal=31%	ENSMUSG00000026817/ENSMUSG00000039058/ENSMUSG00000038855/ENSMUSG00000024177/ENSMUSG00000037601/ENSMUSG00000020638/ENSMUSG00000028527/ENSMUSG00000003752/ENSMUSG00000026807	FALSE	Downregulated
MF	GO:0015252	proton channel activity	20	-0.282119	-0.804383	0.747715	1	0.974501	888	tags=10%, list=6%, signal=9%	ENSMUSG00000024349/ENSMUSG00000064356	FALSE	Downregulated
BP	GO:1901800	positive regulation of proteasomal protein catabolic process	102	0.194156	0.804356	0.888095	1	0.974501	1775	tags=11%, list=12%, signal=10%	ENSMUSG00000057719/ENSMUSG00000074001/ENSMUSG00000020521/ENSMUSG00000036273/ENSMUSG00000021189/ENSMUSG00000023992/ENSMUSG00000039474/ENSMUSG00000020715/ENSMUSG00000021701/ENSMUSG00000036676/ENSMUSG00000020448	FALSE	Upregulated
BP	GO:1904338	regulation of dopaminergic neuron differentiation	5	-0.40844	-0.80419	0.710775	1	0.974501	1347	tags=100%, list=9%, signal=91%	ENSMUSG00000022812/ENSMUSG00000002489/ENSMUSG00000020644/ENSMUSG00000027996	FALSE	Downregulated
MF	GO:0004252	serine-type endopeptidase activity	51	0.220255	0.804155	0.83683	1	0.974501	3438	tags=25%, list=24%, signal=19%	ENSMUSG00000044254/ENSMUSG00000056899/ENSMUSG00000057729/ENSMUSG00000030530/ENSMUSG00000042670/ENSMUSG00000017692/ENSMUSG00000052593/ENSMUSG00000041763/ENSMUSG00000006205/ENSMUSG00000024516/ENSMUSG00000027419/ENSMUSG00000029096/ENSMUSG00000050063	FALSE	Upregulated
BP	GO:0042554	superoxide anion generation	24	0.261495	0.804142	0.768879	1	0.974501	2487	tags=25%, list=17%, signal=21%	ENSMUSG00000029759/ENSMUSG00000000290/ENSMUSG00000030579/ENSMUSG00000040711/ENSMUSG00000006519/ENSMUSG00000039217	FALSE	Upregulated
BP	GO:0010739	positive regulation of protein kinase A signaling	8	0.361531	0.804138	0.7103	1	0.974501	1854	tags=38%, list=13%, signal=33%	ENSMUSG00000045730/ENSMUSG00000041046/ENSMUSG00000027327	FALSE	Upregulated
BP	GO:0051791	medium-chain fatty acid metabolic process	9	0.35275	0.804127	0.70614	1	0.974501	1882	tags=33%, list=13%, signal=29%	ENSMUSG00000021786/ENSMUSG00000039202/ENSMUSG00000002475	FALSE	Upregulated
BP	GO:0045879	negative regulation of smoothened signaling pathway	38	-0.243801	-0.804057	0.790941	1	0.974501	3119	tags=29%, list=22%, signal=23%	ENSMUSG00000026424/ENSMUSG00000064325/ENSMUSG00000031665/ENSMUSG00000022382/ENSMUSG00000024565/ENSMUSG00000038564/ENSMUSG00000040836/ENSMUSG00000014303/ENSMUSG00000050382/ENSMUSG00000055653/ENSMUSG00000052957	FALSE	Downregulated
BP	GO:0006367	transcription initiation at RNA polymerase II promoter	140	-0.191953	-0.80399	0.913495	1	0.974501	3525	tags=21%, list=25%, signal=16%	ENSMUSG00000028668/ENSMUSG00000006456/ENSMUSG00000059552/ENSMUSG00000038812/ENSMUSG00000030271/ENSMUSG00000018160/ENSMUSG00000022828/ENSMUSG00000002221/ENSMUSG00000025782/ENSMUSG00000038025/ENSMUSG00000079487/ENSMUSG00000043866/ENSMUSG00000020114/ENSMUSG00000030714/ENSMUSG00000031660/ENSMUSG00000057342/ENSMUSG00000032187/ENSMUSG00000028988/ENSMUSG00000002028/ENSMUSG00000015937/ENSMUSG00000036980/ENSMUSG00000038542/ENSMUSG00000015605/ENSMUSG00000017210/ENSMUSG00000028163/ENSMUSG00000003680/ENSMUSG00000019256/ENSMUSG00000047146/ENSMUSG00000019768	FALSE	Downregulated
BP	GO:0033688	regulation of osteoblast proliferation	24	-0.269215	-0.803882	0.753982	1	0.974501	2837	tags=29%, list=20%, signal=23%	ENSMUSG00000053646/ENSMUSG00000005533/ENSMUSG00000054196/ENSMUSG00000024913/ENSMUSG00000028195/ENSMUSG00000055409/ENSMUSG00000019256	FALSE	Downregulated
BP	GO:0002449	lymphocyte mediated immunity	162	0.182617	0.803808	0.927536	1	0.974501	3507	tags=26%, list=25%, signal=20%	ENSMUSG00000020399/ENSMUSG00000017550/ENSMUSG00000038260/ENSMUSG00000021615/ENSMUSG00000032688/ENSMUSG00000029591/ENSMUSG00000044991/ENSMUSG00000022770/ENSMUSG00000079109/ENSMUSG00000023992/ENSMUSG00000036905/ENSMUSG00000031165/ENSMUSG00000022797/ENSMUSG00000037649/ENSMUSG00000006611/ENSMUSG00000049717/ENSMUSG00000029135/ENSMUSG00000058715/ENSMUSG00000041417/ENSMUSG00000030124/ENSMUSG00000022488/ENSMUSG00000022378/ENSMUSG00000036887/ENSMUSG00000036896/ENSMUSG00000056216/ENSMUSG00000023249/ENSMUSG00000039217/ENSMUSG00000059498/ENSMUSG00000045098/ENSMUSG00000022339/ENSMUSG00000057406/ENSMUSG00000056268/ENSMUSG00000025498/ENSMUSG00000021816/ENSMUSG00000090083/ENSMUSG00000000869/ENSMUSG00000028224/ENSMUSG00000042208/ENSMUSG00000005615/ENSMUSG00000033467/ENSMUSG00000025630/ENSMUSG00000016493	FALSE	Upregulated
BP	GO:0090316	positive regulation of intracellular protein transport	94	0.196546	0.803528	0.869048	1	0.974501	1099	tags=11%, list=8%, signal=10%	ENSMUSG00000047281/ENSMUSG00000038128/ENSMUSG00000024789/ENSMUSG00000050473/ENSMUSG00000021057/ENSMUSG00000021952/ENSMUSG00000030104/ENSMUSG00000032773/ENSMUSG00000030854/ENSMUSG00000022469	FALSE	Upregulated
MF	GO:0004467	long-chain fatty acid-CoA ligase activity	10	-0.338091	-0.803427	0.722533	1	0.974501	9471	tags=100%, list=66%, signal=34%	ENSMUSG00000020333/ENSMUSG00000027359/ENSMUSG00000032883/ENSMUSG00000018796/ENSMUSG00000027932/ENSMUSG00000032281/ENSMUSG00000059316/ENSMUSG00000031808/ENSMUSG00000031278	FALSE	Downregulated
BP	GO:0046824	positive regulation of nucleocytoplasmic transport	65	-0.217269	-0.803085	0.832753	1	0.974501	2079	tags=18%, list=15%, signal=16%	ENSMUSG00000028333/ENSMUSG00000030847/ENSMUSG00000031328/ENSMUSG00000021270/ENSMUSG00000032368/ENSMUSG00000030341/ENSMUSG00000021413/ENSMUSG00000053647/ENSMUSG00000030272/ENSMUSG00000022831/ENSMUSG00000037523/ENSMUSG00000001761	FALSE	Downregulated
BP	GO:0046456	icosanoid biosynthetic process	25	-0.26521	-0.803024	0.765018	1	0.974501	2580	tags=20%, list=18%, signal=16%	ENSMUSG00000021367/ENSMUSG00000024610/ENSMUSG00000054196/ENSMUSG00000056220/ENSMUSG00000006344	FALSE	Downregulated
BP	GO:0009201	ribonucleoside triphosphate biosynthetic process	113	0.191349	0.802952	0.884706	1	0.974501	5135	tags=42%, list=36%, signal=27%	ENSMUSG00000015112/ENSMUSG00000038717/ENSMUSG00000023992/ENSMUSG00000016252/ENSMUSG00000039065/ENSMUSG00000041881/ENSMUSG00000034566/ENSMUSG00000022820/ENSMUSG00000024099/ENSMUSG00000049775/ENSMUSG00000022354/ENSMUSG00000028443/ENSMUSG00000025204/ENSMUSG00000021606/ENSMUSG00000004936/ENSMUSG00000073435/ENSMUSG00000033938/ENSMUSG00000002416/ENSMUSG00000004040/ENSMUSG00000020544/ENSMUSG00000031399/ENSMUSG00000071014/ENSMUSG00000020857/ENSMUSG00000000869/ENSMUSG00000014294/ENSMUSG00000000563/ENSMUSG00000062683/ENSMUSG00000040048/ENSMUSG00000003500/ENSMUSG00000064360/ENSMUSG00000021764/ENSMUSG00000071654/ENSMUSG00000037916/ENSMUSG00000028648/ENSMUSG00000025781/ENSMUSG00000016427/ENSMUSG00000054428/ENSMUSG00000024782/ENSMUSG00000061118/ENSMUSG00000026496/ENSMUSG00000054894/ENSMUSG00000022450/ENSMUSG00000002379/ENSMUSG00000000399/ENSMUSG00000022890/ENSMUSG00000026032/ENSMUSG00000022956	FALSE	Upregulated
BP	GO:0072132	mesenchyme morphogenesis	42	-0.23889	-0.802819	0.807356	1	0.974501	2657	tags=21%, list=19%, signal=17%	ENSMUSG00000043866/ENSMUSG00000039191/ENSMUSG00000024563/ENSMUSG00000029104/ENSMUSG00000018604/ENSMUSG00000031565/ENSMUSG00000028978/ENSMUSG00000032744/ENSMUSG00000035783	FALSE	Downregulated
CC	GO:0035102	PRC1 complex	17	-0.289456	-0.802616	0.748175	1	0.974501	72	tags=24%, list=1%, signal=23%	ENSMUSG00000025050/ENSMUSG00000028796/ENSMUSG00000096351/ENSMUSG00000025577	FALSE	Downregulated
BP	GO:1901657	glycosyl compound metabolic process	57	0.213611	0.802272	0.859729	1	0.974501	3027	tags=26%, list=21%, signal=21%	ENSMUSG00000017697/ENSMUSG00000032420/ENSMUSG00000030225/ENSMUSG00000068417/ENSMUSG00000028467/ENSMUSG00000005804/ENSMUSG00000023961/ENSMUSG00000031641/ENSMUSG00000047583/ENSMUSG00000031562/ENSMUSG00000074890/ENSMUSG00000026281/ENSMUSG00000068205/ENSMUSG00000058624/ENSMUSG00000024066	FALSE	Upregulated
BP	GO:1904016	response to Thyroglobulin triiodothyronine	6	0.39523	0.802263	0.704348	1	0.974501	1781	tags=33%, list=12%, signal=29%	ENSMUSG00000005886/ENSMUSG00000028645	FALSE	Upregulated
BP	GO:0009451	RNA modification	143	0.184024	0.8022	0.915493	1	0.974501	2171	tags=17%, list=15%, signal=15%	ENSMUSG00000021692/ENSMUSG00000090290/ENSMUSG00000024246/ENSMUSG00000026723/ENSMUSG00000037376/ENSMUSG00000032103/ENSMUSG00000001056/ENSMUSG00000021891/ENSMUSG00000036983/ENSMUSG00000022704/ENSMUSG00000019808/ENSMUSG00000026096/ENSMUSG00000032044/ENSMUSG00000025260/ENSMUSG00000029179/ENSMUSG00000028889/ENSMUSG00000074576/ENSMUSG00000029173/ENSMUSG00000036890/ENSMUSG00000050312/ENSMUSG00000030264/ENSMUSG00000025086/ENSMUSG00000004268/ENSMUSG00000047583/ENSMUSG00000022160	FALSE	Upregulated
CC	GO:0000153	cytoplasmic ubiquitin ligase complex	10	0.337171	0.802061	0.733333	1	0.974501	5789	tags=60%, list=40%, signal=36%	ENSMUSG00000039873/ENSMUSG00000069237/ENSMUSG00000079658/ENSMUSG00000024231/ENSMUSG00000055839/ENSMUSG00000033933	FALSE	Upregulated
BP	GO:0045730	respiratory burst	18	-0.288413	-0.80192	0.748624	1	0.974501	1817	tags=22%, list=13%, signal=19%	ENSMUSG00000024781/ENSMUSG00000005534/ENSMUSG00000039384/ENSMUSG00000047139	FALSE	Downregulated
BP	GO:0006665	sphingolipid metabolic process	121	-0.196362	-0.801833	0.9	1	0.974501	3545	tags=28%, list=25%, signal=21%	ENSMUSG00000079442/ENSMUSG00000006731/ENSMUSG00000028517/ENSMUSG00000003418/ENSMUSG00000042632/ENSMUSG00000058966/ENSMUSG00000031982/ENSMUSG00000087408/ENSMUSG00000021759/ENSMUSG00000028381/ENSMUSG00000019822/ENSMUSG00000021364/ENSMUSG00000025425/ENSMUSG00000021036/ENSMUSG00000031708/ENSMUSG00000026944/ENSMUSG00000025789/ENSMUSG00000030314/ENSMUSG00000057342/ENSMUSG00000035891/ENSMUSG00000023021/ENSMUSG00000035376/ENSMUSG00000028497/ENSMUSG00000041828/ENSMUSG00000005899/ENSMUSG00000045594/ENSMUSG00000033849/ENSMUSG00000026097/ENSMUSG00000028195/ENSMUSG00000040447/ENSMUSG00000013846/ENSMUSG00000024664/ENSMUSG00000030283/ENSMUSG00000050931	FALSE	Downregulated
BP	GO:0051142	positive regulation of NK T cell proliferation	5	-0.407201	-0.801751	0.716446	1	0.974501	356	tags=20%, list=2%, signal=20%	ENSMUSG00000052142	FALSE	Downregulated
BP	GO:0071731	response to nitric oxide	17	-0.289121	-0.801687	0.748175	1	0.974501	5039	tags=41%, list=35%, signal=27%	ENSMUSG00000021311/ENSMUSG00000031955/ENSMUSG00000028367/ENSMUSG00000026942/ENSMUSG00000036932/ENSMUSG00000026031/ENSMUSG00000000568	FALSE	Downregulated
MF	GO:0051787	misfolded protein binding	16	-0.294644	-0.801667	0.741636	1	0.974501	5479	tags=62%, list=38%, signal=39%	ENSMUSG00000002064/ENSMUSG00000039615/ENSMUSG00000026864/ENSMUSG00000022037/ENSMUSG00000004460/ENSMUSG00000031161/ENSMUSG00000049488/ENSMUSG00000022136/ENSMUSG00000031668/ENSMUSG00000091971	FALSE	Downregulated
BP	GO:1900221	regulation of amyloid-beta clearance	14	0.298214	0.801455	0.704017	1	0.974501	3610	tags=36%, list=25%, signal=27%	ENSMUSG00000023992/ENSMUSG00000020009/ENSMUSG00000073988/ENSMUSG00000000869/ENSMUSG00000022892	FALSE	Upregulated
MF	GO:0015279	store-operated calcium channel activity	11	0.32847	0.80137	0.734475	1	0.974501	2476	tags=36%, list=17%, signal=30%	ENSMUSG00000031997/ENSMUSG00000030987/ENSMUSG00000039156/ENSMUSG00000027716	FALSE	Upregulated
BP	GO:0048539	bone marrow development	8	-0.359935	-0.801366	0.731343	1	0.974501	3446	tags=50%, list=24%, signal=38%	ENSMUSG00000059552/ENSMUSG00000042548/ENSMUSG00000024781/ENSMUSG00000024913	FALSE	Downregulated
BP	GO:0017121	plasma membrane phospholipid scrambling	19	-0.283378	-0.801365	0.757741	1	0.974501	2066	tags=26%, list=14%, signal=23%	ENSMUSG00000041710/ENSMUSG00000032369/ENSMUSG00000064210/ENSMUSG00000032377/ENSMUSG00000035067	FALSE	Downregulated
BP	GO:0010665	regulation of cardiac muscle cell apoptotic process	54	-0.224962	-0.801133	0.816399	1	0.974501	2146	tags=17%, list=15%, signal=14%	ENSMUSG00000022556/ENSMUSG00000030314/ENSMUSG00000053819/ENSMUSG00000030717/ENSMUSG00000027996/ENSMUSG00000014776/ENSMUSG00000041354/ENSMUSG00000031980/ENSMUSG00000019487	FALSE	Downregulated
BP	GO:0045540	regulation of cholesterol biosynthetic process	24	-0.268282	-0.801098	0.766372	1	0.974501	3199	tags=33%, list=22%, signal=26%	ENSMUSG00000058454/ENSMUSG00000005514/ENSMUSG00000036437/ENSMUSG00000031483/ENSMUSG00000020538/ENSMUSG00000059743/ENSMUSG00000032131/ENSMUSG00000053553	FALSE	Downregulated
BP	GO:0106118	regulation of sterol biosynthetic process	24	-0.268282	-0.801098	0.766372	1	0.974501	3199	tags=33%, list=22%, signal=26%	ENSMUSG00000058454/ENSMUSG00000005514/ENSMUSG00000036437/ENSMUSG00000031483/ENSMUSG00000020538/ENSMUSG00000059743/ENSMUSG00000032131/ENSMUSG00000053553	FALSE	Downregulated
MF	GO:0004693	cyclin-dependent protein serine/threonine kinase activity	25	-0.264572	-0.801092	0.765018	1	0.974501	3004	tags=28%, list=21%, signal=22%	ENSMUSG00000029403/ENSMUSG00000028926/ENSMUSG00000021258/ENSMUSG00000029062/ENSMUSG00000033966/ENSMUSG00000026437/ENSMUSG00000040274	FALSE	Downregulated
MF	GO:0097472	cyclin-dependent protein kinase activity	25	-0.264572	-0.801092	0.765018	1	0.974501	3004	tags=28%, list=21%, signal=22%	ENSMUSG00000029403/ENSMUSG00000028926/ENSMUSG00000021258/ENSMUSG00000029062/ENSMUSG00000033966/ENSMUSG00000026437/ENSMUSG00000040274	FALSE	Downregulated
BP	GO:0051490	negative regulation of filopodium assembly	5	-0.406848	-0.801055	0.716446	1	0.974501	3563	tags=40%, list=25%, signal=30%	ENSMUSG00000033389/ENSMUSG00000024109	FALSE	Downregulated
BP	GO:0032720	negative regulation of tumor necrosis factor production	36	0.233991	0.80101	0.794457	1	0.974501	1200	tags=11%, list=8%, signal=10%	ENSMUSG00000020399/ENSMUSG00000021125/ENSMUSG00000023992/ENSMUSG00000031778	FALSE	Upregulated
BP	GO:1903556	negative regulation of tumor necrosis factor superfamily cytokine production	36	0.233991	0.80101	0.794457	1	0.974501	1200	tags=11%, list=8%, signal=10%	ENSMUSG00000020399/ENSMUSG00000021125/ENSMUSG00000023992/ENSMUSG00000031778	FALSE	Upregulated
BP	GO:0043368	positive T cell selection	28	0.250277	0.800954	0.793023	1	0.974501	4762	tags=57%, list=33%, signal=38%	ENSMUSG00000020143/ENSMUSG00000037649/ENSMUSG00000057329/ENSMUSG00000036712/ENSMUSG00000028991/ENSMUSG00000027947/ENSMUSG00000004040/ENSMUSG00000038084/ENSMUSG00000000869/ENSMUSG00000041272/ENSMUSG00000026395/ENSMUSG00000002147/ENSMUSG00000000693/ENSMUSG00000048251/ENSMUSG00000002413/ENSMUSG00000031154	FALSE	Upregulated
BP	GO:0006956	complement activation	20	0.271606	0.800862	0.751648	1	0.974501	3724	tags=45%, list=26%, signal=33%	ENSMUSG00000023992/ENSMUSG00000036905/ENSMUSG00000068686/ENSMUSG00000036887/ENSMUSG00000036896/ENSMUSG00000032679/ENSMUSG00000016493/ENSMUSG00000026365/ENSMUSG00000016481	FALSE	Upregulated
BP	GO:0009266	response to temperature stimulus	128	0.187392	0.800841	0.924883	1	0.974501	1836	tags=14%, list=13%, signal=12%	ENSMUSG00000034997/ENSMUSG00000032503/ENSMUSG00000074968/ENSMUSG00000028072/ENSMUSG00000021189/ENSMUSG00000056073/ENSMUSG00000089665/ENSMUSG00000062991/ENSMUSG00000037428/ENSMUSG00000056708/ENSMUSG00000045730/ENSMUSG00000000326/ENSMUSG00000005413/ENSMUSG00000021576/ENSMUSG00000035283/ENSMUSG00000031075/ENSMUSG00000023067/ENSMUSG00000020716	FALSE	Upregulated
BP	GO:0070475	rRNA base methylation	8	-0.359654	-0.800739	0.731343	1	0.974501	4268	tags=62%, list=30%, signal=44%	ENSMUSG00000037845/ENSMUSG00000038279/ENSMUSG00000038812/ENSMUSG00000057234/ENSMUSG00000000916	FALSE	Downregulated
CC	GO:0035869	ciliary transition zone	68	0.206844	0.800738	0.858491	1	0.974501	1267	tags=12%, list=9%, signal=11%	ENSMUSG00000032258/ENSMUSG00000063455/ENSMUSG00000047910/ENSMUSG00000031174/ENSMUSG00000049904/ENSMUSG00000040040/ENSMUSG00000034121/ENSMUSG00000031971	FALSE	Upregulated
BP	GO:0010611	regulation of cardiac muscle hypertrophy	70	-0.214963	-0.800707	0.84127	1	0.974501	2774	tags=23%, list=19%, signal=19%	ENSMUSG00000019432/ENSMUSG00000030774/ENSMUSG00000021367/ENSMUSG00000020053/ENSMUSG00000059743/ENSMUSG00000028063/ENSMUSG00000053819/ENSMUSG00000057604/ENSMUSG00000024011/ENSMUSG00000030341/ENSMUSG00000026463/ENSMUSG00000022383/ENSMUSG00000031060/ENSMUSG00000031980/ENSMUSG00000042010/ENSMUSG00000019487	FALSE	Downregulated
MF	GO:0003724	RNA helicase activity	59	-0.222262	-0.800556	0.849732	1	0.974501	4780	tags=42%, list=33%, signal=28%	ENSMUSG00000020076/ENSMUSG00000015023/ENSMUSG00000057788/ENSMUSG00000045538/ENSMUSG00000017999/ENSMUSG00000029504/ENSMUSG00000040620/ENSMUSG00000032101/ENSMUSG00000001674/ENSMUSG00000032480/ENSMUSG00000029599/ENSMUSG00000055065/ENSMUSG00000058301/ENSMUSG00000005481/ENSMUSG00000021500/ENSMUSG00000019432/ENSMUSG00000021494/ENSMUSG00000055884/ENSMUSG00000024831/ENSMUSG00000034931/ENSMUSG00000041645/ENSMUSG00000034653/ENSMUSG00000029389/ENSMUSG00000026896/ENSMUSG00000002227	FALSE	Downregulated
MF	GO:0008186	ATP-dependent activity, acting on RNA	59	-0.222262	-0.800556	0.849732	1	0.974501	4780	tags=42%, list=33%, signal=28%	ENSMUSG00000020076/ENSMUSG00000015023/ENSMUSG00000057788/ENSMUSG00000045538/ENSMUSG00000017999/ENSMUSG00000029504/ENSMUSG00000040620/ENSMUSG00000032101/ENSMUSG00000001674/ENSMUSG00000032480/ENSMUSG00000029599/ENSMUSG00000055065/ENSMUSG00000058301/ENSMUSG00000005481/ENSMUSG00000021500/ENSMUSG00000019432/ENSMUSG00000021494/ENSMUSG00000055884/ENSMUSG00000024831/ENSMUSG00000034931/ENSMUSG00000041645/ENSMUSG00000034653/ENSMUSG00000029389/ENSMUSG00000026896/ENSMUSG00000002227	FALSE	Downregulated
BP	GO:0097006	regulation of plasma lipoprotein particle levels	43	-0.237003	-0.800498	0.816434	1	0.974501	1163	tags=12%, list=8%, signal=11%	ENSMUSG00000028655/ENSMUSG00000040136/ENSMUSG00000021340/ENSMUSG00000032231/ENSMUSG00000037295	FALSE	Downregulated
BP	GO:0010833	telomere maintenance via telomere lengthening	70	-0.214903	-0.800482	0.843034	1	0.974501	2458	tags=14%, list=17%, signal=12%	ENSMUSG00000000568/ENSMUSG00000038000/ENSMUSG00000027646/ENSMUSG00000027323/ENSMUSG00000021270/ENSMUSG00000021958/ENSMUSG00000021972/ENSMUSG00000019876/ENSMUSG00000039738/ENSMUSG00000038685	FALSE	Downregulated
BP	GO:0007020	microtubule nucleation	37	-0.243418	-0.800475	0.790657	1	0.974501	3444	tags=32%, list=24%, signal=25%	ENSMUSG00000022678/ENSMUSG00000045007/ENSMUSG00000040549/ENSMUSG00000036087/ENSMUSG00000030774/ENSMUSG00000001151/ENSMUSG00000035198/ENSMUSG00000040407/ENSMUSG00000091971/ENSMUSG00000025474/ENSMUSG00000051786/ENSMUSG00000027469	FALSE	Downregulated
CC	GO:0044666	MLL3/4 complex	12	-0.318166	-0.800268	0.731343	1	0.974501	1093	tags=42%, list=8%, signal=39%	ENSMUSG00000038056/ENSMUSG00000048154/ENSMUSG00000002221/ENSMUSG00000018476/ENSMUSG00000107068	FALSE	Downregulated
BP	GO:0035710	CD4-positive, alpha-beta T cell activation	72	0.204194	0.800044	0.872979	1	0.974501	1978	tags=17%, list=14%, signal=14%	ENSMUSG00000031304/ENSMUSG00000021125/ENSMUSG00000046879/ENSMUSG00000027985/ENSMUSG00000032688/ENSMUSG00000036931/ENSMUSG00000030067/ENSMUSG00000033792/ENSMUSG00000044813/ENSMUSG00000022488/ENSMUSG00000022637/ENSMUSG00000075376	FALSE	Upregulated
BP	GO:0008630	intrinsic apoptotic signaling pathway in response to DNA damage	92	0.196439	0.799842	0.899061	1	0.974501	2393	tags=15%, list=17%, signal=13%	ENSMUSG00000027490/ENSMUSG00000047281/ENSMUSG00000017550/ENSMUSG00000030793/ENSMUSG00000005413/ENSMUSG00000061175/ENSMUSG00000057329/ENSMUSG00000030744/ENSMUSG00000041417/ENSMUSG00000023067/ENSMUSG00000027660/ENSMUSG00000028914/ENSMUSG00000060126/ENSMUSG00000036781	FALSE	Upregulated
BP	GO:0070099	regulation of chemokine-mediated signaling pathway	10	-0.336526	-0.799707	0.724395	1	0.974501	3513	tags=60%, list=25%, signal=45%	ENSMUSG00000028927/ENSMUSG00000042594/ENSMUSG00000056427/ENSMUSG00000021367/ENSMUSG00000036537/ENSMUSG00000031558	FALSE	Downregulated
CC	GO:0005652	nuclear lamina	15	-0.298971	-0.799639	0.74812	1	0.974501	5233	tags=60%, list=37%, signal=38%	ENSMUSG00000030806/ENSMUSG00000031012/ENSMUSG00000040820/ENSMUSG00000027613/ENSMUSG00000028677/ENSMUSG00000039231/ENSMUSG00000028063/ENSMUSG00000062075/ENSMUSG00000024590	FALSE	Downregulated
BP	GO:0034508	centromere complex assembly	19	-0.282763	-0.799627	0.766849	1	0.974501	1826	tags=37%, list=13%, signal=32%	ENSMUSG00000028549/ENSMUSG00000036672/ENSMUSG00000034252/ENSMUSG00000029177/ENSMUSG00000029253/ENSMUSG00000028693/ENSMUSG00000020652	FALSE	Downregulated
BP	GO:0032387	negative regulation of intracellular transport	44	0.222309	0.799558	0.815242	1	0.974501	2321	tags=16%, list=16%, signal=13%	ENSMUSG00000044254/ENSMUSG00000018442/ENSMUSG00000035268/ENSMUSG00000018428/ENSMUSG00000020716/ENSMUSG00000004768/ENSMUSG00000026222	FALSE	Upregulated
BP	GO:2000272	negative regulation of signaling receptor activity	19	-0.282714	-0.799487	0.766849	1	0.974501	681	tags=21%, list=5%, signal=20%	ENSMUSG00000044629/ENSMUSG00000010609/ENSMUSG00000022383/ENSMUSG00000028664	FALSE	Downregulated
BP	GO:0000002	mitochondrial genome maintenance	34	0.236995	0.799451	0.78291	1	0.974501	3684	tags=29%, list=26%, signal=22%	ENSMUSG00000015337/ENSMUSG00000039176/ENSMUSG00000032449/ENSMUSG00000020630/ENSMUSG00000030879/ENSMUSG00000027424/ENSMUSG00000030557/ENSMUSG00000038084/ENSMUSG00000026365/ENSMUSG00000004069	FALSE	Upregulated
BP	GO:0042531	positive regulation of tyrosine phosphorylation of STAT protein	23	-0.270052	-0.799444	0.754039	1	0.974501	2531	tags=30%, list=18%, signal=25%	ENSMUSG00000020053/ENSMUSG00000000409/ENSMUSG00000022556/ENSMUSG00000021756/ENSMUSG00000020717/ENSMUSG00000030341/ENSMUSG00000022528	FALSE	Downregulated
MF	GO:0016706	2-oxoglutarate-dependent dioxygenase activity	55	0.213806	0.799413	0.867257	1	0.974501	1423	tags=13%, list=10%, signal=12%	ENSMUSG00000053470/ENSMUSG00000028641/ENSMUSG00000022849/ENSMUSG00000030752/ENSMUSG00000098789/ENSMUSG00000033326/ENSMUSG00000022724	FALSE	Upregulated
BP	GO:0001676	long-chain fatty acid metabolic process	62	-0.21947	-0.799341	0.82716	1	0.974501	3567	tags=29%, list=25%, signal=22%	ENSMUSG00000061740/ENSMUSG00000031808/ENSMUSG00000031278/ENSMUSG00000027983/ENSMUSG00000003123/ENSMUSG00000024055/ENSMUSG00000004035/ENSMUSG00000031378/ENSMUSG00000072949/ENSMUSG00000028937/ENSMUSG00000081225/ENSMUSG00000058135/ENSMUSG00000068762/ENSMUSG00000054196/ENSMUSG00000073424/ENSMUSG00000028607/ENSMUSG00000056220/ENSMUSG00000019256	FALSE	Downregulated
BP	GO:0010881	regulation of cardiac muscle contraction by regulation of the release of sequestered calcium ion	9	-0.346617	-0.799274	0.741758	1	0.974501	657	tags=33%, list=5%, signal=32%	ENSMUSG00000054640/ENSMUSG00000021313/ENSMUSG00000020635	FALSE	Downregulated
BP	GO:0019693	ribose phosphate metabolic process	319	-0.173886	-0.799213	0.96769	1	0.974501	3202	tags=20%, list=22%, signal=16%	ENSMUSG00000029162/ENSMUSG00000003541/ENSMUSG00000025041/ENSMUSG00000015869/ENSMUSG00000021196/ENSMUSG00000020766/ENSMUSG00000032238/ENSMUSG00000021482/ENSMUSG00000032306/ENSMUSG00000033685/ENSMUSG00000062867/ENSMUSG00000021069/ENSMUSG00000030249/ENSMUSG00000024142/ENSMUSG00000025583/ENSMUSG00000057411/ENSMUSG00000023868/ENSMUSG00000024177/ENSMUSG00000032177/ENSMUSG00000020053/ENSMUSG00000037012/ENSMUSG00000007097/ENSMUSG00000037601/ENSMUSG00000036067/ENSMUSG00000029366/ENSMUSG00000027646/ENSMUSG00000026839/ENSMUSG00000031360/ENSMUSG00000022407/ENSMUSG00000031958/ENSMUSG00000023826/ENSMUSG00000006362/ENSMUSG00000057342/ENSMUSG00000021932/ENSMUSG00000025236/ENSMUSG00000024781/ENSMUSG00000115338/ENSMUSG00000073293/ENSMUSG00000048120/ENSMUSG00000027889/ENSMUSG00000030717/ENSMUSG00000026409/ENSMUSG00000026313/ENSMUSG00000024143/ENSMUSG00000028527/ENSMUSG00000002804/ENSMUSG00000005534/ENSMUSG00000025815/ENSMUSG00000028469/ENSMUSG00000020431/ENSMUSG00000025736/ENSMUSG00000029246/ENSMUSG00000022383/ENSMUSG00000022376/ENSMUSG00000048029/ENSMUSG00000054958/ENSMUSG00000000628/ENSMUSG00000022994/ENSMUSG00000026192/ENSMUSG00000064356/ENSMUSG00000060600/ENSMUSG00000033427/ENSMUSG00000005373/ENSMUSG00000033308/ENSMUSG00000069094	FALSE	Downregulated
BP	GO:0046512	sphingosine biosynthetic process	11	0.327564	0.799161	0.736617	1	0.974501	1126	tags=18%, list=8%, signal=17%	ENSMUSG00000030760/ENSMUSG00000024887	FALSE	Upregulated
BP	GO:0046520	sphingoid biosynthetic process	11	0.327564	0.799161	0.736617	1	0.974501	1126	tags=18%, list=8%, signal=17%	ENSMUSG00000030760/ENSMUSG00000024887	FALSE	Upregulated
BP	GO:0017183	protein histidyl modification to diphthamide	7	0.375334	0.799112	0.721739	1	0.974501	3757	tags=43%, list=26%, signal=32%	ENSMUSG00000057147/ENSMUSG00000021905/ENSMUSG00000028540	FALSE	Upregulated
BP	GO:0048741	skeletal muscle fiber development	31	-0.252787	-0.799024	0.806957	1	0.974501	1807	tags=19%, list=13%, signal=17%	ENSMUSG00000033396/ENSMUSG00000026313/ENSMUSG00000000058/ENSMUSG00000036766/ENSMUSG00000030592/ENSMUSG00000001761	FALSE	Downregulated
BP	GO:0060397	growth hormone receptor signaling pathway via JAK-STAT	8	0.359112	0.798759	0.714592	1	0.974501	4101	tags=62%, list=29%, signal=45%	ENSMUSG00000024789/ENSMUSG00000004040/ENSMUSG00000055737/ENSMUSG00000028530/ENSMUSG00000002147	FALSE	Upregulated
CC	GO:0045095	keratin filament	8	0.359101	0.798735	0.714592	1	0.974501	3735	tags=62%, list=26%, signal=46%	ENSMUSG00000051617/ENSMUSG00000019761/ENSMUSG00000067594/ENSMUSG00000020776/ENSMUSG00000024576	FALSE	Upregulated
BP	GO:0031102	neuron projection regeneration	63	0.21042	0.798587	0.856148	1	0.974501	3463	tags=25%, list=24%, signal=19%	ENSMUSG00000063410/ENSMUSG00000024789/ENSMUSG00000062991/ENSMUSG00000026235/ENSMUSG00000020458/ENSMUSG00000029838/ENSMUSG00000057329/ENSMUSG00000034480/ENSMUSG00000052593/ENSMUSG00000045287/ENSMUSG00000022324/ENSMUSG00000004936/ENSMUSG00000036634/ENSMUSG00000015714/ENSMUSG00000013663/ENSMUSG00000042105	FALSE	Upregulated
BP	GO:1902004	positive regulation of amyloid-beta formation	17	0.283409	0.798584	0.73348	1	0.974501	814	tags=18%, list=6%, signal=17%	ENSMUSG00000027954/ENSMUSG00000039934/ENSMUSG00000026235	FALSE	Upregulated
BP	GO:0000470	maturation of LSU-rRNA	27	-0.257815	-0.798394	0.767764	1	0.974501	4617	tags=56%, list=32%, signal=38%	ENSMUSG00000028187/ENSMUSG00000022557/ENSMUSG00000038683/ENSMUSG00000057113/ENSMUSG00000026019/ENSMUSG00000020430/ENSMUSG00000004100/ENSMUSG00000038279/ENSMUSG00000001674/ENSMUSG00000028948/ENSMUSG00000027613/ENSMUSG00000021149/ENSMUSG00000038812/ENSMUSG00000057421/ENSMUSG00000074182	FALSE	Downregulated
BP	GO:0032647	regulation of interferon-alpha production	22	0.262826	0.798036	0.774775	1	0.974501	1521	tags=14%, list=11%, signal=12%	ENSMUSG00000020399/ENSMUSG00000040296/ENSMUSG00000025723	FALSE	Upregulated
MF	GO:0016684	oxidoreductase activity, acting on peroxide as acceptor	39	0.230193	0.797881	0.825175	1	0.974501	2635	tags=26%, list=18%, signal=21%	ENSMUSG00000032009/ENSMUSG00000050737/ENSMUSG00000052305/ENSMUSG00000037072/ENSMUSG00000003617/ENSMUSG00000020377/ENSMUSG00000047250/ENSMUSG00000075706/ENSMUSG00000028597/ENSMUSG00000063856	FALSE	Upregulated
MF	GO:0008080	N-acetyltransferase activity	67	-0.21519	-0.797832	0.84386	1	0.974501	2789	tags=25%, list=20%, signal=21%	ENSMUSG00000048142/ENSMUSG00000037935/ENSMUSG00000031540/ENSMUSG00000001150/ENSMUSG00000043866/ENSMUSG00000027678/ENSMUSG00000068299/ENSMUSG00000063273/ENSMUSG00000001632/ENSMUSG00000069835/ENSMUSG00000027018/ENSMUSG00000051262/ENSMUSG00000035666/ENSMUSG00000022521/ENSMUSG00000079334/ENSMUSG00000017210/ENSMUSG00000041147	FALSE	Downregulated
MF	GO:0005234	extracellularly glutamate-gated ion channel activity	5	-0.405209	-0.797829	0.720227	1	0.974501	1579	tags=60%, list=11%, signal=53%	ENSMUSG00000059003/ENSMUSG00000030209/ENSMUSG00000022935	FALSE	Downregulated
BP	GO:0009063	amino acid catabolic process	74	-0.210935	-0.797738	0.869338	1	0.974501	2995	tags=32%, list=21%, signal=26%	ENSMUSG00000030934/ENSMUSG00000020534/ENSMUSG00000017713/ENSMUSG00000017718/ENSMUSG00000030826/ENSMUSG00000006378/ENSMUSG00000027332/ENSMUSG00000024039/ENSMUSG00000030802/ENSMUSG00000035936/ENSMUSG00000021033/ENSMUSG00000028737/ENSMUSG00000024827/ENSMUSG00000054474/ENSMUSG00000029596/ENSMUSG00000017453/ENSMUSG00000029695/ENSMUSG00000029361/ENSMUSG00000028978/ENSMUSG00000032607/ENSMUSG00000029246/ENSMUSG00000026463/ENSMUSG00000009614/ENSMUSG00000063428	FALSE	Downregulated
BP	GO:0042059	negative regulation of epidermal growth factor receptor signaling pathway	25	-0.263464	-0.797737	0.772085	1	0.974501	1319	tags=28%, list=9%, signal=25%	ENSMUSG00000109511/ENSMUSG00000003518/ENSMUSG00000048379/ENSMUSG00000010609/ENSMUSG00000030681/ENSMUSG00000024539/ENSMUSG00000020122	FALSE	Downregulated
BP	GO:2000048	negative regulation of cell-cell adhesion mediated by cadherin	7	0.374688	0.797737	0.723913	1	0.974501	3891	tags=43%, list=27%, signal=31%	ENSMUSG00000023951/ENSMUSG00000026181/ENSMUSG00000026923	FALSE	Upregulated
BP	GO:0070327	thyroid hormone transport	6	0.392998	0.797731	0.704348	1	0.974501	501	tags=17%, list=4%, signal=16%	ENSMUSG00000030905	FALSE	Upregulated
BP	GO:0044331	cell-cell adhesion mediated by cadherin	36	-0.24481	-0.797726	0.811951	1	0.974501	2452	tags=28%, list=17%, signal=23%	ENSMUSG00000031871/ENSMUSG00000068036/ENSMUSG00000045659/ENSMUSG00000040452/ENSMUSG00000053166/ENSMUSG00000039385/ENSMUSG00000050840/ENSMUSG00000047216/ENSMUSG00000011256/ENSMUSG00000028909	FALSE	Downregulated
BP	GO:0016925	protein sumoylation	42	-0.237311	-0.797511	0.816112	1	0.974501	2339	tags=21%, list=16%, signal=18%	ENSMUSG00000028133/ENSMUSG00000042354/ENSMUSG00000034252/ENSMUSG00000026313/ENSMUSG00000033075/ENSMUSG00000028101/ENSMUSG00000007207/ENSMUSG00000079110/ENSMUSG00000026896	FALSE	Downregulated
BP	GO:0030808	regulation of nucleotide biosynthetic process	23	-0.26929	-0.797189	0.763016	1	0.974501	3750	tags=35%, list=26%, signal=26%	ENSMUSG00000028452/ENSMUSG00000045658/ENSMUSG00000057411/ENSMUSG00000023826/ENSMUSG00000057342/ENSMUSG00000048120/ENSMUSG00000028978/ENSMUSG00000022383	FALSE	Downregulated
BP	GO:1900371	regulation of purine nucleotide biosynthetic process	23	-0.26929	-0.797189	0.763016	1	0.974501	3750	tags=35%, list=26%, signal=26%	ENSMUSG00000028452/ENSMUSG00000045658/ENSMUSG00000057411/ENSMUSG00000023826/ENSMUSG00000057342/ENSMUSG00000048120/ENSMUSG00000028978/ENSMUSG00000022383	FALSE	Downregulated
BP	GO:0002318	myeloid progenitor cell differentiation	10	0.335114	0.797169	0.737634	1	0.974501	1090	tags=20%, list=8%, signal=18%	ENSMUSG00000031990/ENSMUSG00000005672	FALSE	Upregulated
BP	GO:0072044	collecting duct development	9	0.349697	0.797166	0.717105	1	0.974501	1074	tags=22%, list=8%, signal=21%	ENSMUSG00000028222/ENSMUSG00000048826	FALSE	Upregulated
BP	GO:1904415	regulation of xenophagy	10	0.335044	0.797001	0.737634	1	0.974501	323	tags=10%, list=2%, signal=10%	ENSMUSG00000046879	FALSE	Upregulated
BP	GO:1904417	positive regulation of xenophagy	10	0.335044	0.797001	0.737634	1	0.974501	323	tags=10%, list=2%, signal=10%	ENSMUSG00000046879	FALSE	Upregulated
BP	GO:0051348	negative regulation of transferase activity	181	-0.184875	-0.79652	0.929883	1	0.974501	2217	tags=15%, list=16%, signal=13%	ENSMUSG00000042215/ENSMUSG00000032011/ENSMUSG00000054640/ENSMUSG00000023826/ENSMUSG00000004951/ENSMUSG00000005718/ENSMUSG00000031628/ENSMUSG00000018411/ENSMUSG00000075254/ENSMUSG00000042228/ENSMUSG00000024427/ENSMUSG00000015937/ENSMUSG00000027996/ENSMUSG00000030681/ENSMUSG00000028551/ENSMUSG00000035112/ENSMUSG00000002496/ENSMUSG00000039384/ENSMUSG00000055725/ENSMUSG00000057054/ENSMUSG00000024539/ENSMUSG00000031980/ENSMUSG00000032501/ENSMUSG00000019876/ENSMUSG00000046442/ENSMUSG00000030551/ENSMUSG00000028664/ENSMUSG00000018822	FALSE	Downregulated
BP	GO:0002534	cytokine production involved in inflammatory response	37	-0.242212	-0.79651	0.795848	1	0.974501	1531	tags=16%, list=11%, signal=15%	ENSMUSG00000002897/ENSMUSG00000032508/ENSMUSG00000022383/ENSMUSG00000041343/ENSMUSG00000047123/ENSMUSG00000028664	FALSE	Downregulated
CC	GO:0016471	vacuolar proton-transporting V-type ATPase complex	21	0.267212	0.796423	0.768539	1	0.974501	4369	tags=33%, list=31%, signal=23%	ENSMUSG00000042111/ENSMUSG00000020566/ENSMUSG00000021114/ENSMUSG00000039105/ENSMUSG00000031007/ENSMUSG00000004285/ENSMUSG00000019210	FALSE	Upregulated
MF	GO:0008200	ion channel inhibitor activity	37	-0.242166	-0.796358	0.795848	1	0.974501	2529	tags=22%, list=18%, signal=18%	ENSMUSG00000032216/ENSMUSG00000032333/ENSMUSG00000037989/ENSMUSG00000053819/ENSMUSG00000035112/ENSMUSG00000027994/ENSMUSG00000020635/ENSMUSG00000007207	FALSE	Downregulated
BP	GO:0046121	deoxyribonucleoside catabolic process	6	0.39232	0.796355	0.71087	1	0.974501	852	tags=33%, list=6%, signal=31%	ENSMUSG00000017697/ENSMUSG00000030225	FALSE	Upregulated
BP	GO:0072234	metanephric nephron tubule development	15	0.292352	0.79633	0.723404	1	0.974501	3318	tags=33%, list=23%, signal=26%	ENSMUSG00000028222/ENSMUSG00000046743/ENSMUSG00000048001/ENSMUSG00000045515/ENSMUSG00000032855	FALSE	Upregulated
BP	GO:0032715	negative regulation of interleukin-6 production	25	0.256286	0.796308	0.798165	1	0.974501	585	tags=12%, list=4%, signal=12%	ENSMUSG00000020399/ENSMUSG00000038147/ENSMUSG00000032109	FALSE	Upregulated
MF	GO:0030506	ankyrin binding	14	-0.303939	-0.796264	0.744802	1	0.974501	682	tags=21%, list=5%, signal=20%	ENSMUSG00000054640/ENSMUSG00000015968/ENSMUSG00000032511	FALSE	Downregulated
BP	GO:1904035	regulation of epithelial cell apoptotic process	53	-0.223347	-0.796021	0.818182	1	0.974501	3638	tags=30%, list=25%, signal=23%	ENSMUSG00000021116/ENSMUSG00000029167/ENSMUSG00000026270/ENSMUSG00000028549/ENSMUSG00000026031/ENSMUSG00000027951/ENSMUSG00000020053/ENSMUSG00000063810/ENSMUSG00000005533/ENSMUSG00000030314/ENSMUSG00000030717/ENSMUSG00000082361/ENSMUSG00000060216/ENSMUSG00000022383/ENSMUSG00000021585/ENSMUSG00000019768	FALSE	Downregulated
BP	GO:0007520	myoblast fusion	30	-0.253279	-0.795784	0.804196	1	0.974501	1113	tags=13%, list=8%, signal=12%	ENSMUSG00000022443/ENSMUSG00000074364/ENSMUSG00000030748/ENSMUSG00000117406	FALSE	Downregulated
BP	GO:0006105	succinate metabolic process	8	0.357756	0.795743	0.718884	1	0.974501	2749	tags=25%, list=19%, signal=20%	ENSMUSG00000042505/ENSMUSG00000061838	FALSE	Upregulated
BP	GO:0031579	membrane raft organization	26	-0.259816	-0.795657	0.793706	1	0.974501	1051	tags=27%, list=7%, signal=25%	ENSMUSG00000048967/ENSMUSG00000039316/ENSMUSG00000022505/ENSMUSG00000030720/ENSMUSG00000000058/ENSMUSG00000068566/ENSMUSG00000032231	FALSE	Downregulated
BP	GO:0007519	skeletal muscle tissue development	140	0.183451	0.795536	0.92217	1	0.974501	1858	tags=15%, list=13%, signal=13%	ENSMUSG00000074001/ENSMUSG00000007617/ENSMUSG00000023034/ENSMUSG00000005583/ENSMUSG00000003949/ENSMUSG00000028161/ENSMUSG00000063415/ENSMUSG00000085156/ENSMUSG00000020128/ENSMUSG00000020516/ENSMUSG00000038418/ENSMUSG00000045730/ENSMUSG00000024208/ENSMUSG00000030067/ENSMUSG00000034998/ENSMUSG00000057329/ENSMUSG00000032010/ENSMUSG00000027206/ENSMUSG00000020716/ENSMUSG00000027660/ENSMUSG00000022951	FALSE	Upregulated
BP	GO:0072110	glomerular mesangial cell proliferation	8	0.357642	0.79549	0.718884	1	0.974501	1040	tags=25%, list=7%, signal=23%	ENSMUSG00000008999/ENSMUSG00000038418	FALSE	Upregulated
BP	GO:0030326	embryonic limb morphogenesis	93	-0.202806	-0.795308	0.873043	1	0.974501	3297	tags=27%, list=23%, signal=21%	ENSMUSG00000024639/ENSMUSG00000011658/ENSMUSG00000018160/ENSMUSG00000031665/ENSMUSG00000052534/ENSMUSG00000066595/ENSMUSG00000038000/ENSMUSG00000010609/ENSMUSG00000027253/ENSMUSG00000004085/ENSMUSG00000032187/ENSMUSG00000022297/ENSMUSG00000024169/ENSMUSG00000090100/ENSMUSG00000018604/ENSMUSG00000031565/ENSMUSG00000027996/ENSMUSG00000024913/ENSMUSG00000000125/ENSMUSG00000027523/ENSMUSG00000030093/ENSMUSG00000041415/ENSMUSG00000055653/ENSMUSG00000041235/ENSMUSG00000052957	FALSE	Downregulated
BP	GO:0035113	embryonic appendage morphogenesis	93	-0.202806	-0.795308	0.873043	1	0.974501	3297	tags=27%, list=23%, signal=21%	ENSMUSG00000024639/ENSMUSG00000011658/ENSMUSG00000018160/ENSMUSG00000031665/ENSMUSG00000052534/ENSMUSG00000066595/ENSMUSG00000038000/ENSMUSG00000010609/ENSMUSG00000027253/ENSMUSG00000004085/ENSMUSG00000032187/ENSMUSG00000022297/ENSMUSG00000024169/ENSMUSG00000090100/ENSMUSG00000018604/ENSMUSG00000031565/ENSMUSG00000027996/ENSMUSG00000024913/ENSMUSG00000000125/ENSMUSG00000027523/ENSMUSG00000030093/ENSMUSG00000041415/ENSMUSG00000055653/ENSMUSG00000041235/ENSMUSG00000052957	FALSE	Downregulated
CC	GO:0098576	lumenal side of membrane	16	-0.292295	-0.795275	0.756506	1	0.974501	2987	tags=38%, list=21%, signal=30%	ENSMUSG00000045103/ENSMUSG00000061232/ENSMUSG00000046598/ENSMUSG00000073411/ENSMUSG00000035206/ENSMUSG00000019188	FALSE	Downregulated
BP	GO:0060029	convergent extension involved in organogenesis	5	-0.403899	-0.795249	0.722117	1	0.974501	4508	tags=80%, list=32%, signal=55%	ENSMUSG00000026556/ENSMUSG00000074221/ENSMUSG00000021994/ENSMUSG00000029071	FALSE	Downregulated
BP	GO:0006493	protein O-linked glycosylation	65	0.207209	0.795201	0.864486	1	0.974501	4395	tags=42%, list=31%, signal=29%	ENSMUSG00000047434/ENSMUSG00000030306/ENSMUSG00000035245/ENSMUSG00000069920/ENSMUSG00000039242/ENSMUSG00000034780/ENSMUSG00000037280/ENSMUSG00000031608/ENSMUSG00000036676/ENSMUSG00000046020/ENSMUSG00000036339/ENSMUSG00000034160/ENSMUSG00000051950/ENSMUSG00000042460/ENSMUSG00000051650/ENSMUSG00000043857/ENSMUSG00000028414/ENSMUSG00000060988/ENSMUSG00000067370/ENSMUSG00000034620/ENSMUSG00000034832/ENSMUSG00000089704/ENSMUSG00000055373/ENSMUSG00000039254/ENSMUSG00000040943/ENSMUSG00000048920/ENSMUSG00000038072	FALSE	Upregulated
BP	GO:0060841	venous blood vessel development	14	-0.303521	-0.795169	0.744802	1	0.974501	2630	tags=36%, list=18%, signal=29%	ENSMUSG00000010175/ENSMUSG00000028780/ENSMUSG00000075254/ENSMUSG00000006958/ENSMUSG00000061393	FALSE	Downregulated
BP	GO:0048384	retinoic acid receptor signaling pathway	25	0.255808	0.794822	0.800459	1	0.974501	4422	tags=40%, list=31%, signal=28%	ENSMUSG00000063415/ENSMUSG00000026610/ENSMUSG00000005897/ENSMUSG00000017491/ENSMUSG00000001288/ENSMUSG00000021039/ENSMUSG00000029687/ENSMUSG00000039656/ENSMUSG00000036986/ENSMUSG00000043456	FALSE	Upregulated
BP	GO:0048332	mesoderm morphogenesis	47	-0.228564	-0.794815	0.835951	1	0.974501	4037	tags=38%, list=28%, signal=28%	ENSMUSG00000036427/ENSMUSG00000021994/ENSMUSG00000042178/ENSMUSG00000028649/ENSMUSG00000037692/ENSMUSG00000044791/ENSMUSG00000020260/ENSMUSG00000043866/ENSMUSG00000001507/ENSMUSG00000024563/ENSMUSG00000029104/ENSMUSG00000018604/ENSMUSG00000031565/ENSMUSG00000027996/ENSMUSG00000006958/ENSMUSG00000015605/ENSMUSG00000000125/ENSMUSG00000018476	FALSE	Downregulated
BP	GO:0051412	response to corticosterone	16	0.287556	0.794646	0.726293	1	0.974501	1826	tags=25%, list=13%, signal=22%	ENSMUSG00000045903/ENSMUSG00000003545/ENSMUSG00000000326/ENSMUSG00000023067	FALSE	Upregulated
BP	GO:0034486	vacuolar transmembrane transport	6	-0.381107	-0.794544	0.732472	1	0.974501	4397	tags=50%, list=31%, signal=35%	ENSMUSG00000029416/ENSMUSG00000029650/ENSMUSG00000020198	FALSE	Downregulated
BP	GO:0051547	regulation of keratinocyte migration	10	-0.334333	-0.794497	0.724395	1	0.974501	1230	tags=30%, list=9%, signal=27%	ENSMUSG00000026074/ENSMUSG00000028434/ENSMUSG00000021732	FALSE	Downregulated
MF	GO:0140410	monoatomic cation:bicarbonate symporter activity	9	0.348492	0.79442	0.721491	1	0.974501	9321	tags=100%, list=65%, signal=35%	ENSMUSG00000026904/ENSMUSG00000036949/ENSMUSG00000025986/ENSMUSG00000022094/ENSMUSG00000021733/ENSMUSG00000053897/ENSMUSG00000023032/ENSMUSG00000060961/ENSMUSG00000024270	FALSE	Upregulated
MF	GO:0008373	sialyltransferase activity	19	0.274008	0.794409	0.748344	1	0.974501	2765	tags=32%, list=19%, signal=26%	ENSMUSG00000022885/ENSMUSG00000056812/ENSMUSG00000052544/ENSMUSG00000056091/ENSMUSG00000024172/ENSMUSG00000026811	FALSE	Upregulated
BP	GO:1904809	regulation of dense core granule transport	5	-0.403441	-0.794348	0.722117	1	0.974501	8535	tags=80%, list=60%, signal=32%	ENSMUSG00000021936/ENSMUSG00000031393/ENSMUSG00000036613/ENSMUSG00000042766	FALSE	Downregulated
BP	GO:0018345	protein palmitoylation	24	-0.265972	-0.794199	0.778761	1	0.974501	4883	tags=46%, list=34%, signal=30%	ENSMUSG00000015335/ENSMUSG00000024982/ENSMUSG00000036985/ENSMUSG00000033906/ENSMUSG00000048483/ENSMUSG00000034075/ENSMUSG00000026473/ENSMUSG00000028403/ENSMUSG00000031823/ENSMUSG00000060166/ENSMUSG00000036304	FALSE	Downregulated
BP	GO:0032402	melanosome transport	11	0.325428	0.79395	0.740899	1	0.974501	2735	tags=27%, list=19%, signal=22%	ENSMUSG00000005804/ENSMUSG00000034593/ENSMUSG00000004936	FALSE	Upregulated
CC	GO:0070187	shelterin complex	7	0.372899	0.793928	0.726087	1	0.974501	2893	tags=29%, list=20%, signal=23%	ENSMUSG00000024174/ENSMUSG00000007589	FALSE	Upregulated
BP	GO:1904428	negative regulation of tubulin deacetylation	6	-0.380729	-0.793757	0.736162	1	0.974501	5088	tags=67%, list=36%, signal=43%	ENSMUSG00000050697/ENSMUSG00000047844/ENSMUSG00000021573/ENSMUSG00000018411	FALSE	Downregulated
BP	GO:0044241	lipid digestion	7	-0.369058	-0.79375	0.728782	1	0.974501	307	tags=29%, list=2%, signal=28%	ENSMUSG00000023832/ENSMUSG00000023022	FALSE	Downregulated
BP	GO:0035461	vitamin transmembrane transport	13	0.307384	0.793692	0.738661	1	0.974501	1225	tags=15%, list=9%, signal=14%	ENSMUSG00000024990/ENSMUSG00000022299	FALSE	Upregulated
CC	GO:0032281	AMPA glutamate receptor complex	31	-0.251078	-0.793624	0.815652	1	0.974501	3354	tags=29%, list=23%, signal=22%	ENSMUSG00000031169/ENSMUSG00000026833/ENSMUSG00000045648/ENSMUSG00000027965/ENSMUSG00000026514/ENSMUSG00000040373/ENSMUSG00000053395/ENSMUSG00000032172/ENSMUSG00000039114	FALSE	Downregulated
BP	GO:0010573	vascular endothelial growth factor production	23	0.258929	0.793322	0.764045	1	0.974501	3311	tags=26%, list=23%, signal=20%	ENSMUSG00000043635/ENSMUSG00000021109/ENSMUSG00000027947/ENSMUSG00000017146/ENSMUSG00000004040/ENSMUSG00000008450	FALSE	Upregulated
BP	GO:1905671	regulation of lysosome organization	13	0.307174	0.79315	0.742981	1	0.974501	3097	tags=31%, list=22%, signal=24%	ENSMUSG00000046879/ENSMUSG00000035992/ENSMUSG00000028991/ENSMUSG00000021816	FALSE	Upregulated
BP	GO:0051123	RNA polymerase II preinitiation complex assembly	57	-0.221074	-0.793111	0.839286	1	0.974501	1203	tags=26%, list=8%, signal=24%	ENSMUSG00000061650/ENSMUSG00000037343/ENSMUSG00000025958/ENSMUSG00000003444/ENSMUSG00000002968/ENSMUSG00000059552/ENSMUSG00000018160/ENSMUSG00000025782/ENSMUSG00000043866/ENSMUSG00000020114/ENSMUSG00000036980/ENSMUSG00000017210/ENSMUSG00000003680/ENSMUSG00000019256/ENSMUSG00000019768	FALSE	Downregulated
BP	GO:1905719	protein localization to perinuclear region of cytoplasm	7	0.372505	0.79309	0.726087	1	0.974501	1790	tags=29%, list=13%, signal=25%	ENSMUSG00000037234/ENSMUSG00000053128	FALSE	Upregulated
BP	GO:0060438	trachea development	15	-0.296477	-0.792969	0.755639	1	0.974501	1534	tags=27%, list=11%, signal=24%	ENSMUSG00000022382/ENSMUSG00000037992/ENSMUSG00000015605/ENSMUSG00000059327	FALSE	Downregulated
CC	GO:1904090	peptidase inhibitor complex	5	-0.402672	-0.792833	0.724008	1	0.974501	8546	tags=100%, list=60%, signal=40%	ENSMUSG00000031538/ENSMUSG00000021939/ENSMUSG00000017344/ENSMUSG00000060147	FALSE	Downregulated
BP	GO:0002295	T-helper cell lineage commitment	13	0.306999	0.792698	0.742981	1	0.974501	4762	tags=62%, list=33%, signal=41%	ENSMUSG00000028991/ENSMUSG00000027947/ENSMUSG00000004040/ENSMUSG00000038084/ENSMUSG00000000869/ENSMUSG00000002147/ENSMUSG00000000693/ENSMUSG00000031154	FALSE	Upregulated
CC	GO:0031252	cell leading edge	420	-0.168045	-0.792673	0.993856	1	0.974501	2939	tags=20%, list=21%, signal=17%	ENSMUSG00000033208/ENSMUSG00000029516/ENSMUSG00000025224/ENSMUSG00000042121/ENSMUSG00000029674/ENSMUSG00000034902/ENSMUSG00000022211/ENSMUSG00000027695/ENSMUSG00000024347/ENSMUSG00000016933/ENSMUSG00000033278/ENSMUSG00000030774/ENSMUSG00000026490/ENSMUSG00000024998/ENSMUSG00000026728/ENSMUSG00000034037/ENSMUSG00000029148/ENSMUSG00000033808/ENSMUSG00000021279/ENSMUSG00000026024/ENSMUSG00000017314/ENSMUSG00000037601/ENSMUSG00000040852/ENSMUSG00000033335/ENSMUSG00000035258/ENSMUSG00000023805/ENSMUSG00000027646/ENSMUSG00000004263/ENSMUSG00000058248/ENSMUSG00000001229/ENSMUSG00000029528/ENSMUSG00000004591/ENSMUSG00000032011/ENSMUSG00000059013/ENSMUSG00000035198/ENSMUSG00000020388/ENSMUSG00000003269/ENSMUSG00000049550/ENSMUSG00000028458/ENSMUSG00000033763/ENSMUSG00000002365/ENSMUSG00000000579/ENSMUSG00000021314/ENSMUSG00000024501/ENSMUSG00000028073/ENSMUSG00000020135/ENSMUSG00000000120/ENSMUSG00000020717/ENSMUSG00000096255/ENSMUSG00000018411/ENSMUSG00000050357/ENSMUSG00000022957/ENSMUSG00000024427/ENSMUSG00000053395/ENSMUSG00000005534/ENSMUSG00000051735/ENSMUSG00000032735/ENSMUSG00000018507/ENSMUSG00000022438/ENSMUSG00000018012/ENSMUSG00000022272/ENSMUSG00000022443/ENSMUSG00000058975/ENSMUSG00000027523/ENSMUSG00000069170/ENSMUSG00000026029/ENSMUSG00000019889/ENSMUSG00000059921/ENSMUSG00000068566/ENSMUSG00000021365/ENSMUSG00000053647/ENSMUSG00000030770/ENSMUSG00000015968/ENSMUSG00000027500/ENSMUSG00000024620/ENSMUSG00000027895/ENSMUSG00000058056/ENSMUSG00000022568/ENSMUSG00000023022/ENSMUSG00000031133/ENSMUSG00000022836/ENSMUSG00000032231/ENSMUSG00000020122/ENSMUSG00000040274/ENSMUSG00000035783	FALSE	Downregulated
MF	GO:0016853	isomerase activity	148	-0.188003	-0.792648	0.92721	1	0.974501	4037	tags=25%, list=28%, signal=18%	ENSMUSG00000036427/ENSMUSG00000033307/ENSMUSG00000093930/ENSMUSG00000023272/ENSMUSG00000029781/ENSMUSG00000028671/ENSMUSG00000051278/ENSMUSG00000057541/ENSMUSG00000019794/ENSMUSG00000048967/ENSMUSG00000053604/ENSMUSG00000022779/ENSMUSG00000030357/ENSMUSG00000032306/ENSMUSG00000021033/ENSMUSG00000025791/ENSMUSG00000000934/ENSMUSG00000039515/ENSMUSG00000021715/ENSMUSG00000081225/ENSMUSG00000019139/ENSMUSG00000024614/ENSMUSG00000025420/ENSMUSG00000031583/ENSMUSG00000031387/ENSMUSG00000029596/ENSMUSG00000003355/ENSMUSG00000021713/ENSMUSG00000078451/ENSMUSG00000006395/ENSMUSG00000022129/ENSMUSG00000030528/ENSMUSG00000020635/ENSMUSG00000001555/ENSMUSG00000032525/ENSMUSG00000038685/ENSMUSG00000071691	FALSE	Downregulated
BP	GO:0060440	trachea formation	6	0.390465	0.792591	0.719565	1	0.974501	2735	tags=33%, list=19%, signal=27%	ENSMUSG00000063358/ENSMUSG00000004936	FALSE	Upregulated
BP	GO:0043372	positive regulation of CD4-positive, alpha-beta T cell differentiation	22	-0.270224	-0.792578	0.767025	1	0.974501	2329	tags=32%, list=16%, signal=27%	ENSMUSG00000024335/ENSMUSG00000015396/ENSMUSG00000037992/ENSMUSG00000028042/ENSMUSG00000039377/ENSMUSG00000018899/ENSMUSG00000030748	FALSE	Downregulated
BP	GO:0098876	vesicle-mediated transport to the plasma membrane	150	-0.187608	-0.792436	0.927835	1	0.974501	2517	tags=16%, list=18%, signal=13%	ENSMUSG00000037270/ENSMUSG00000037098/ENSMUSG00000030720/ENSMUSG00000033335/ENSMUSG00000079657/ENSMUSG00000020817/ENSMUSG00000073002/ENSMUSG00000030982/ENSMUSG00000025793/ENSMUSG00000039246/ENSMUSG00000027293/ENSMUSG00000020536/ENSMUSG00000036057/ENSMUSG00000038708/ENSMUSG00000029229/ENSMUSG00000021375/ENSMUSG00000049866/ENSMUSG00000033039/ENSMUSG00000034813/ENSMUSG00000030098/ENSMUSG00000074364/ENSMUSG00000022568/ENSMUSG00000022836/ENSMUSG00000002257	FALSE	Downregulated
MF	GO:0016616	oxidoreductase activity, acting on the CH-OH group of donors, NAD or NADP as acceptor	77	0.198261	0.79241	0.892135	1	0.974501	1565	tags=10%, list=11%, signal=9%	ENSMUSG00000028980/ENSMUSG00000022947/ENSMUSG00000042289/ENSMUSG00000027827/ENSMUSG00000030621/ENSMUSG00000023019/ENSMUSG00000025260/ENSMUSG00000025350	FALSE	Upregulated
MF	GO:0051371	muscle alpha-actinin binding	8	-0.355815	-0.792192	0.735075	1	0.974501	2018	tags=50%, list=14%, signal=43%	ENSMUSG00000028273/ENSMUSG00000050315/ENSMUSG00000020388/ENSMUSG00000055044	FALSE	Downregulated
BP	GO:0060576	intestinal epithelial cell development	11	0.324632	0.792007	0.740899	1	0.974501	2924	tags=45%, list=20%, signal=36%	ENSMUSG00000038028/ENSMUSG00000023067/ENSMUSG00000005148/ENSMUSG00000021109/ENSMUSG00000042460	FALSE	Upregulated
BP	GO:0005513	detection of calcium ion	7	-0.368239	-0.791988	0.728782	1	0.974501	4562	tags=57%, list=32%, signal=39%	ENSMUSG00000035864/ENSMUSG00000054934/ENSMUSG00000001175/ENSMUSG00000021313	FALSE	Downregulated
CC	GO:0097440	apical dendrite	31	-0.250556	-0.791973	0.817391	1	0.974501	2179	tags=26%, list=15%, signal=22%	ENSMUSG00000052727/ENSMUSG00000028546/ENSMUSG00000020396/ENSMUSG00000031328/ENSMUSG00000030495/ENSMUSG00000030209/ENSMUSG00000022957/ENSMUSG00000039137	FALSE	Downregulated
BP	GO:0010717	regulation of epithelial to mesenchymal transition	86	-0.20401	-0.791761	0.858639	1	0.974501	1347	tags=15%, list=9%, signal=14%	ENSMUSG00000024563/ENSMUSG00000024544/ENSMUSG00000048537/ENSMUSG00000027996/ENSMUSG00000030782/ENSMUSG00000001506/ENSMUSG00000002496/ENSMUSG00000052504/ENSMUSG00000029287/ENSMUSG00000031980/ENSMUSG00000041000/ENSMUSG00000068284/ENSMUSG00000039646	FALSE	Downregulated
BP	GO:0097049	motor neuron apoptotic process	23	-0.267417	-0.791645	0.770197	1	0.974501	3575	tags=35%, list=25%, signal=26%	ENSMUSG00000024290/ENSMUSG00000018166/ENSMUSG00000028416/ENSMUSG00000032078/ENSMUSG00000033352/ENSMUSG00000033396/ENSMUSG00000022055/ENSMUSG00000031077	FALSE	Downregulated
CC	GO:1990635	proximal dendrite	15	-0.295912	-0.791458	0.755639	1	0.974501	2505	tags=33%, list=18%, signal=28%	ENSMUSG00000032423/ENSMUSG00000020396/ENSMUSG00000048000/ENSMUSG00000024713/ENSMUSG00000034813	FALSE	Downregulated
BP	GO:0032388	positive regulation of intracellular transport	133	-0.189249	-0.791239	0.921502	1	0.974501	2194	tags=23%, list=15%, signal=20%	ENSMUSG00000018395/ENSMUSG00000026270/ENSMUSG00000041459/ENSMUSG00000010047/ENSMUSG00000066306/ENSMUSG00000035805/ENSMUSG00000031592/ENSMUSG00000032078/ENSMUSG00000001151/ENSMUSG00000020132/ENSMUSG00000032216/ENSMUSG00000016150/ENSMUSG00000018707/ENSMUSG00000028333/ENSMUSG00000030847/ENSMUSG00000031328/ENSMUSG00000021270/ENSMUSG00000032368/ENSMUSG00000026433/ENSMUSG00000030341/ENSMUSG00000036057/ENSMUSG00000021413/ENSMUSG00000053647/ENSMUSG00000030272/ENSMUSG00000074364/ENSMUSG00000022831/ENSMUSG00000037523/ENSMUSG00000039781/ENSMUSG00000032231/ENSMUSG00000037295/ENSMUSG00000001761	FALSE	Downregulated
BP	GO:0003100	regulation of systemic arterial blood pressure by endothelin	5	-0.401842	-0.7912	0.725898	1	0.974501	2580	tags=40%, list=18%, signal=33%	ENSMUSG00000021367/ENSMUSG00000028978	FALSE	Downregulated
BP	GO:1903050	regulation of proteolysis involved in protein catabolic process	211	0.174405	0.791047	0.977099	1	0.974501	3022	tags=18%, list=21%, signal=15%	ENSMUSG00000057719/ENSMUSG00000074001/ENSMUSG00000020521/ENSMUSG00000036273/ENSMUSG00000027954/ENSMUSG00000021189/ENSMUSG00000022997/ENSMUSG00000026235/ENSMUSG00000059456/ENSMUSG00000023992/ENSMUSG00000039474/ENSMUSG00000053205/ENSMUSG00000020265/ENSMUSG00000006611/ENSMUSG00000069844/ENSMUSG00000058558/ENSMUSG00000020715/ENSMUSG00000022710/ENSMUSG00000021701/ENSMUSG00000036676/ENSMUSG00000020448/ENSMUSG00000000838/ENSMUSG00000025231/ENSMUSG00000038780/ENSMUSG00000034160/ENSMUSG00000022312/ENSMUSG00000022674/ENSMUSG00000049300/ENSMUSG00000037075/ENSMUSG00000063856/ENSMUSG00000000142/ENSMUSG00000072872/ENSMUSG00000021567/ENSMUSG00000031950/ENSMUSG00000032350/ENSMUSG00000028426/ENSMUSG00000029203/ENSMUSG00000032309/ENSMUSG00000059291	FALSE	Upregulated
BP	GO:0047496	vesicle transport along microtubule	47	-0.227399	-0.790765	0.839442	1	0.974501	2549	tags=40%, list=18%, signal=33%	ENSMUSG00000003068/ENSMUSG00000057667/ENSMUSG00000031539/ENSMUSG00000042766/ENSMUSG00000020745/ENSMUSG00000062444/ENSMUSG00000022678/ENSMUSG00000014602/ENSMUSG00000040687/ENSMUSG00000020198/ENSMUSG00000030720/ENSMUSG00000021686/ENSMUSG00000029104/ENSMUSG00000033396/ENSMUSG00000041609/ENSMUSG00000006930/ENSMUSG00000029757/ENSMUSG00000021375/ENSMUSG00000020821	FALSE	Downregulated
MF	GO:0050815	phosphoserine residue binding	11	0.324069	0.790634	0.740899	1	0.974501	150	tags=9%, list=1%, signal=9%	ENSMUSG00000047281	FALSE	Upregulated
BP	GO:0006304	DNA modification	10	-0.332697	-0.790607	0.728119	1	0.974501	334	tags=20%, list=2%, signal=20%	ENSMUSG00000001663/ENSMUSG00000009585	FALSE	Downregulated
BP	GO:1903423	positive regulation of synaptic vesicle recycling	16	0.286075	0.790555	0.737069	1	0.974501	3874	tags=38%, list=27%, signal=27%	ENSMUSG00000036273/ENSMUSG00000063887/ENSMUSG00000028577/ENSMUSG00000003200/ENSMUSG00000039361/ENSMUSG00000026849	FALSE	Upregulated
CC	GO:0044291	cell-cell contact zone	76	-0.209146	-0.790528	0.881508	1	0.974501	3806	tags=36%, list=27%, signal=26%	ENSMUSG00000062373/ENSMUSG00000030516/ENSMUSG00000015143/ENSMUSG00000061981/ENSMUSG00000026208/ENSMUSG00000036570/ENSMUSG00000018965/ENSMUSG00000044393/ENSMUSG00000027665/ENSMUSG00000008090/ENSMUSG00000027712/ENSMUSG00000030774/ENSMUSG00000007097/ENSMUSG00000068036/ENSMUSG00000073002/ENSMUSG00000024812/ENSMUSG00000054640/ENSMUSG00000103770/ENSMUSG00000053819/ENSMUSG00000014778/ENSMUSG00000020717/ENSMUSG00000026991/ENSMUSG00000031137/ENSMUSG00000022656/ENSMUSG00000032511/ENSMUSG00000032012/ENSMUSG00000022568	FALSE	Downregulated
BP	GO:1902035	positive regulation of hematopoietic stem cell proliferation	7	0.371249	0.790416	0.726087	1	0.974501	1373	tags=29%, list=10%, signal=26%	ENSMUSG00000022997/ENSMUSG00000019966	FALSE	Upregulated
MF	GO:0036009	protein-glutamine N-methyltransferase activity	12	0.314214	0.790282	0.736052	1	0.974501	4587	tags=58%, list=32%, signal=40%	ENSMUSG00000030350/ENSMUSG00000049300/ENSMUSG00000032579/ENSMUSG00000046865/ENSMUSG00000024082/ENSMUSG00000037134/ENSMUSG00000044442	FALSE	Upregulated
BP	GO:1905168	positive regulation of double-strand break repair via homologous recombination	40	0.227973	0.790272	0.829787	1	0.974501	1453	tags=12%, list=10%, signal=11%	ENSMUSG00000039994/ENSMUSG00000047757/ENSMUSG00000027671/ENSMUSG00000031165/ENSMUSG00000027569	FALSE	Upregulated
BP	GO:0035269	protein O-linked mannosylation	16	0.285969	0.790261	0.737069	1	0.974501	4371	tags=44%, list=31%, signal=30%	ENSMUSG00000030306/ENSMUSG00000036676/ENSMUSG00000036339/ENSMUSG00000028414/ENSMUSG00000034620/ENSMUSG00000039254/ENSMUSG00000048920	FALSE	Upregulated
BP	GO:2000832	negative regulation of steroid hormone secretion	6	0.389227	0.790077	0.719565	1	0.974501	2918	tags=50%, list=20%, signal=40%	ENSMUSG00000062991/ENSMUSG00000068742/ENSMUSG00000020038	FALSE	Upregulated
BP	GO:2000847	negative regulation of corticosteroid hormone secretion	6	0.389227	0.790077	0.719565	1	0.974501	2918	tags=50%, list=20%, signal=40%	ENSMUSG00000062991/ENSMUSG00000068742/ENSMUSG00000020038	FALSE	Upregulated
BP	GO:0050860	negative regulation of T cell receptor signaling pathway	16	-0.290382	-0.79007	0.762082	1	0.974501	3520	tags=56%, list=25%, signal=42%	ENSMUSG00000074272/ENSMUSG00000069255/ENSMUSG00000079037/ENSMUSG00000040479/ENSMUSG00000003518/ENSMUSG00000025217/ENSMUSG00000005696/ENSMUSG00000032011/ENSMUSG00000024539	FALSE	Downregulated
BP	GO:0051964	negative regulation of synapse assembly	11	-0.324772	-0.790017	0.734579	1	0.974501	263	tags=27%, list=2%, signal=27%	ENSMUSG00000034573/ENSMUSG00000021994/ENSMUSG00000025020	FALSE	Downregulated
CC	GO:0031597	cytosolic proteasome complex	7	-0.367191	-0.789734	0.730627	1	0.974501	9054	tags=100%, list=63%, signal=37%	ENSMUSG00000021832/ENSMUSG00000026914/ENSMUSG00000008604/ENSMUSG00000020708/ENSMUSG00000018189/ENSMUSG00000030603	FALSE	Downregulated
MF	GO:0008093	cytoskeletal anchor activity	11	0.323684	0.789695	0.740899	1	0.974501	2946	tags=27%, list=21%, signal=22%	ENSMUSG00000025372/ENSMUSG00000020686/ENSMUSG00000001552	FALSE	Upregulated
CC	GO:0005777	peroxisome	128	-0.190866	-0.789331	0.918403	1	0.974501	3517	tags=19%, list=25%, signal=14%	ENSMUSG00000030541/ENSMUSG00000031278/ENSMUSG00000042410/ENSMUSG00000031985/ENSMUSG00000033578/ENSMUSG00000020003/ENSMUSG00000025224/ENSMUSG00000031378/ENSMUSG00000020087/ENSMUSG00000026728/ENSMUSG00000036138/ENSMUSG00000059743/ENSMUSG00000021240/ENSMUSG00000017453/ENSMUSG00000001334/ENSMUSG00000025464/ENSMUSG00000024349/ENSMUSG00000028100/ENSMUSG00000048489/ENSMUSG00000037523/ENSMUSG00000058586/ENSMUSG00000004609/ENSMUSG00000033253/ENSMUSG00000063428	FALSE	Downregulated
CC	GO:0042579	microbody	128	-0.190866	-0.789331	0.918403	1	0.974501	3517	tags=19%, list=25%, signal=14%	ENSMUSG00000030541/ENSMUSG00000031278/ENSMUSG00000042410/ENSMUSG00000031985/ENSMUSG00000033578/ENSMUSG00000020003/ENSMUSG00000025224/ENSMUSG00000031378/ENSMUSG00000020087/ENSMUSG00000026728/ENSMUSG00000036138/ENSMUSG00000059743/ENSMUSG00000021240/ENSMUSG00000017453/ENSMUSG00000001334/ENSMUSG00000025464/ENSMUSG00000024349/ENSMUSG00000028100/ENSMUSG00000048489/ENSMUSG00000037523/ENSMUSG00000058586/ENSMUSG00000004609/ENSMUSG00000033253/ENSMUSG00000063428	FALSE	Downregulated
BP	GO:0043954	cellular component maintenance	84	-0.204477	-0.789303	0.875439	1	0.974501	3789	tags=38%, list=26%, signal=28%	ENSMUSG00000015656/ENSMUSG00000041670/ENSMUSG00000068206/ENSMUSG00000026959/ENSMUSG00000030516/ENSMUSG00000035168/ENSMUSG00000031840/ENSMUSG00000028804/ENSMUSG00000037605/ENSMUSG00000030970/ENSMUSG00000040549/ENSMUSG00000031214/ENSMUSG00000032076/ENSMUSG00000039671/ENSMUSG00000017314/ENSMUSG00000068036/ENSMUSG00000005533/ENSMUSG00000001507/ENSMUSG00000045659/ENSMUSG00000037386/ENSMUSG00000029765/ENSMUSG00000030209/ENSMUSG00000024109/ENSMUSG00000005534/ENSMUSG00000039137/ENSMUSG00000044433/ENSMUSG00000022353/ENSMUSG00000030172/ENSMUSG00000021365/ENSMUSG00000024647/ENSMUSG00000070866/ENSMUSG00000092274	FALSE	Downregulated
BP	GO:0097065	anterior head development	5	-0.400748	-0.789045	0.731569	1	0.974501	3462	tags=80%, list=24%, signal=61%	ENSMUSG00000020899/ENSMUSG00000042082/ENSMUSG00000061887/ENSMUSG00000000567	FALSE	Downregulated
BP	GO:0019083	viral transcription	44	-0.232849	-0.78898	0.838313	1	0.974501	3278	tags=30%, list=23%, signal=23%	ENSMUSG00000041459/ENSMUSG00000048878/ENSMUSG00000024002/ENSMUSG00000029249/ENSMUSG00000009741/ENSMUSG00000027968/ENSMUSG00000025492/ENSMUSG00000032187/ENSMUSG00000005718/ENSMUSG00000000266/ENSMUSG00000023852/ENSMUSG00000001280/ENSMUSG00000041000	FALSE	Downregulated
CC	GO:0032993	protein-DNA complex	145	-0.187976	-0.788758	0.937391	1	0.974501	2857	tags=19%, list=20%, signal=16%	ENSMUSG00000069495/ENSMUSG00000031540/ENSMUSG00000043866/ENSMUSG00000035754/ENSMUSG00000033740/ENSMUSG00000039191/ENSMUSG00000027998/ENSMUSG00000038000/ENSMUSG00000096210/ENSMUSG00000061482/ENSMUSG00000037820/ENSMUSG00000032199/ENSMUSG00000057342/ENSMUSG00000094777/ENSMUSG00000030717/ENSMUSG00000026355/ENSMUSG00000015937/ENSMUSG00000060981/ENSMUSG00000063870/ENSMUSG00000025395/ENSMUSG00000029177/ENSMUSG00000003778/ENSMUSG00000020471/ENSMUSG00000031821/ENSMUSG00000002870/ENSMUSG00000001280/ENSMUSG00000038644/ENSMUSG00000024833	FALSE	Downregulated
BP	GO:2000343	positive regulation of chemokine (C-X-C motif) ligand 2 production	8	0.354594	0.78871	0.725322	1	0.974501	314	tags=12%, list=2%, signal=12%	ENSMUSG00000015568	FALSE	Upregulated
BP	GO:0097066	response to thyroid hormone	18	-0.283656	-0.788694	0.772477	1	0.974501	3657	tags=44%, list=26%, signal=33%	ENSMUSG00000003068/ENSMUSG00000032050/ENSMUSG00000021779/ENSMUSG00000029167/ENSMUSG00000018160/ENSMUSG00000028124/ENSMUSG00000003778/ENSMUSG00000022528	FALSE	Downregulated
BP	GO:0051338	regulation of transferase activity	452	-0.166154	-0.788556	0.998425	1	0.974501	3390	tags=24%, list=24%, signal=19%	ENSMUSG00000031666/ENSMUSG00000022788/ENSMUSG00000021149/ENSMUSG00000023104/ENSMUSG00000075000/ENSMUSG00000032740/ENSMUSG00000024639/ENSMUSG00000026942/ENSMUSG00000029616/ENSMUSG00000038894/ENSMUSG00000000184/ENSMUSG00000010047/ENSMUSG00000025151/ENSMUSG00000022661/ENSMUSG00000020495/ENSMUSG00000027665/ENSMUSG00000025217/ENSMUSG00000018669/ENSMUSG00000022505/ENSMUSG00000024948/ENSMUSG00000014599/ENSMUSG00000022136/ENSMUSG00000027951/ENSMUSG00000020235/ENSMUSG00000058620/ENSMUSG00000020227/ENSMUSG00000029674/ENSMUSG00000021892/ENSMUSG00000030774/ENSMUSG00000032244/ENSMUSG00000010175/ENSMUSG00000021367/ENSMUSG00000020053/ENSMUSG00000026024/ENSMUSG00000033970/ENSMUSG00000010609/ENSMUSG00000024610/ENSMUSG00000027646/ENSMUSG00000025793/ENSMUSG00000030683/ENSMUSG00000042215/ENSMUSG00000029528/ENSMUSG00000032011/ENSMUSG00000016150/ENSMUSG00000069631/ENSMUSG00000054640/ENSMUSG00000033352/ENSMUSG00000023826/ENSMUSG00000061288/ENSMUSG00000022194/ENSMUSG00000004951/ENSMUSG00000027330/ENSMUSG00000015599/ENSMUSG00000029104/ENSMUSG00000005718/ENSMUSG00000002365/ENSMUSG00000031628/ENSMUSG00000031392/ENSMUSG00000069874/ENSMUSG00000031565/ENSMUSG00000055493/ENSMUSG00000018411/ENSMUSG00000075254/ENSMUSG00000046691/ENSMUSG00000042228/ENSMUSG00000024427/ENSMUSG00000024109/ENSMUSG00000005534/ENSMUSG00000015937/ENSMUSG00000027996/ENSMUSG00000030681/ENSMUSG00000028551/ENSMUSG00000035112/ENSMUSG00000025736/ENSMUSG00000058153/ENSMUSG00000028613/ENSMUSG00000030528/ENSMUSG00000002496/ENSMUSG00000060216/ENSMUSG00000039384/ENSMUSG00000055725/ENSMUSG00000057054/ENSMUSG00000015305/ENSMUSG00000021365/ENSMUSG00000021408/ENSMUSG00000030272/ENSMUSG00000016349/ENSMUSG00000022376/ENSMUSG00000028195/ENSMUSG00000024620/ENSMUSG00000024539/ENSMUSG00000031980/ENSMUSG00000019214/ENSMUSG00000032501/ENSMUSG00000002058/ENSMUSG00000005268/ENSMUSG00000019876/ENSMUSG00000055320/ENSMUSG00000090077/ENSMUSG00000046442/ENSMUSG00000030551/ENSMUSG00000021647/ENSMUSG00000047139/ENSMUSG00000028664/ENSMUSG00000020122/ENSMUSG00000033717/ENSMUSG00000018822/ENSMUSG00000027469	FALSE	Downregulated
MF	GO:0017018	myosin phosphatase activity	61	0.208237	0.78838	0.868182	1	0.974501	1581	tags=15%, list=11%, signal=13%	ENSMUSG00000033502/ENSMUSG00000031530/ENSMUSG00000027001/ENSMUSG00000028161/ENSMUSG00000018648/ENSMUSG00000040385/ENSMUSG00000025932/ENSMUSG00000026659/ENSMUSG00000047205	FALSE	Upregulated
MF	GO:0033192	calmodulin-dependent protein phosphatase activity	61	0.208237	0.78838	0.868182	1	0.974501	1581	tags=15%, list=11%, signal=13%	ENSMUSG00000033502/ENSMUSG00000031530/ENSMUSG00000027001/ENSMUSG00000028161/ENSMUSG00000018648/ENSMUSG00000040385/ENSMUSG00000025932/ENSMUSG00000026659/ENSMUSG00000047205	FALSE	Upregulated
MF	GO:0140791	histone H2AXS140 phosphatase activity	61	0.208237	0.78838	0.868182	1	0.974501	1581	tags=15%, list=11%, signal=13%	ENSMUSG00000033502/ENSMUSG00000031530/ENSMUSG00000027001/ENSMUSG00000028161/ENSMUSG00000018648/ENSMUSG00000040385/ENSMUSG00000025932/ENSMUSG00000026659/ENSMUSG00000047205	FALSE	Upregulated
MF	GO:0180004	RNA polymerase II CTD heptapeptide repeat Y1 phosphatase activity	61	0.208237	0.78838	0.868182	1	0.974501	1581	tags=15%, list=11%, signal=13%	ENSMUSG00000033502/ENSMUSG00000031530/ENSMUSG00000027001/ENSMUSG00000028161/ENSMUSG00000018648/ENSMUSG00000040385/ENSMUSG00000025932/ENSMUSG00000026659/ENSMUSG00000047205	FALSE	Upregulated
MF	GO:0180005	RNA polymerase II CTD heptapeptide repeat T4 phosphatase activity	61	0.208237	0.78838	0.868182	1	0.974501	1581	tags=15%, list=11%, signal=13%	ENSMUSG00000033502/ENSMUSG00000031530/ENSMUSG00000027001/ENSMUSG00000028161/ENSMUSG00000018648/ENSMUSG00000040385/ENSMUSG00000025932/ENSMUSG00000026659/ENSMUSG00000047205	FALSE	Upregulated
MF	GO:0180006	RNA polymerase II CTD heptapeptide repeat S2 phosphatase activity	61	0.208237	0.78838	0.868182	1	0.974501	1581	tags=15%, list=11%, signal=13%	ENSMUSG00000033502/ENSMUSG00000031530/ENSMUSG00000027001/ENSMUSG00000028161/ENSMUSG00000018648/ENSMUSG00000040385/ENSMUSG00000025932/ENSMUSG00000026659/ENSMUSG00000047205	FALSE	Upregulated
MF	GO:0180007	RNA polymerase II CTD heptapeptide repeat S5 phosphatase activity	61	0.208237	0.78838	0.868182	1	0.974501	1581	tags=15%, list=11%, signal=13%	ENSMUSG00000033502/ENSMUSG00000031530/ENSMUSG00000027001/ENSMUSG00000028161/ENSMUSG00000018648/ENSMUSG00000040385/ENSMUSG00000025932/ENSMUSG00000026659/ENSMUSG00000047205	FALSE	Upregulated
MF	GO:0180008	RNA polymerase II CTD heptapeptide repeat S7 phosphatase activity	61	0.208237	0.78838	0.868182	1	0.974501	1581	tags=15%, list=11%, signal=13%	ENSMUSG00000033502/ENSMUSG00000031530/ENSMUSG00000027001/ENSMUSG00000028161/ENSMUSG00000018648/ENSMUSG00000040385/ENSMUSG00000025932/ENSMUSG00000026659/ENSMUSG00000047205	FALSE	Upregulated
MF	GO:1990439	MAP kinase serine/threonine phosphatase activity	61	0.208237	0.78838	0.868182	1	0.974501	1581	tags=15%, list=11%, signal=13%	ENSMUSG00000033502/ENSMUSG00000031530/ENSMUSG00000027001/ENSMUSG00000028161/ENSMUSG00000018648/ENSMUSG00000040385/ENSMUSG00000025932/ENSMUSG00000026659/ENSMUSG00000047205	FALSE	Upregulated
BP	GO:0043501	skeletal muscle adaptation	17	-0.284297	-0.78831	0.771898	1	0.974501	4180	tags=47%, list=29%, signal=33%	ENSMUSG00000047419/ENSMUSG00000033016/ENSMUSG00000026185/ENSMUSG00000026031/ENSMUSG00000015942/ENSMUSG00000046532/ENSMUSG00000021200/ENSMUSG00000055320	FALSE	Downregulated
BP	GO:1905456	regulation of lymphoid progenitor cell differentiation	11	-0.324038	-0.788231	0.738318	1	0.974501	1196	tags=18%, list=8%, signal=17%	ENSMUSG00000038542/ENSMUSG00000022528	FALSE	Downregulated
BP	GO:0043949	regulation of cAMP-mediated signaling	23	0.257263	0.788217	0.773034	1	0.974501	1508	tags=17%, list=11%, signal=16%	ENSMUSG00000030671/ENSMUSG00000034472/ENSMUSG00000020307/ENSMUSG00000020390	FALSE	Upregulated
BP	GO:0060395	SMAD protein signal transduction	57	0.209865	0.788201	0.868778	1	0.974501	4078	tags=32%, list=29%, signal=23%	ENSMUSG00000024789/ENSMUSG00000008999/ENSMUSG00000041324/ENSMUSG00000006611/ENSMUSG00000040003/ENSMUSG00000052155/ENSMUSG00000038400/ENSMUSG00000027358/ENSMUSG00000020315/ENSMUSG00000032939/ENSMUSG00000029050/ENSMUSG00000039239/ENSMUSG00000020484/ENSMUSG00000021250/ENSMUSG00000032402/ENSMUSG00000048616/ENSMUSG00000032171/ENSMUSG00000024939	FALSE	Upregulated
BP	GO:0016239	positive regulation of macroautophagy	94	-0.200053	-0.788147	0.88488	1	0.974501	3693	tags=28%, list=26%, signal=21%	ENSMUSG00000078853/ENSMUSG00000068663/ENSMUSG00000041895/ENSMUSG00000074698/ENSMUSG00000087408/ENSMUSG00000031155/ENSMUSG00000004221/ENSMUSG00000018669/ENSMUSG00000037331/ENSMUSG00000062960/ENSMUSG00000049323/ENSMUSG00000021036/ENSMUSG00000038058/ENSMUSG00000042870/ENSMUSG00000020220/ENSMUSG00000023826/ENSMUSG00000030847/ENSMUSG00000029512/ENSMUSG00000029104/ENSMUSG00000069874/ENSMUSG00000055493/ENSMUSG00000019929/ENSMUSG00000002496/ENSMUSG00000024773/ENSMUSG00000024349/ENSMUSG00000000628	FALSE	Downregulated
BP	GO:0032274	gonadotropin secretion	11	0.323023	0.788081	0.745182	1	0.974501	1465	tags=18%, list=10%, signal=16%	ENSMUSG00000041324/ENSMUSG00000052155	FALSE	Upregulated
MF	GO:0019870	potassium channel inhibitor activity	8	-0.353847	-0.787811	0.73694	1	0.974501	3813	tags=38%, list=27%, signal=28%	ENSMUSG00000041245/ENSMUSG00000037989/ENSMUSG00000035112	FALSE	Downregulated
BP	GO:0019433	triglyceride catabolic process	11	0.322909	0.787805	0.745182	1	0.974501	3601	tags=36%, list=25%, signal=27%	ENSMUSG00000015568/ENSMUSG00000020573/ENSMUSG00000033174/ENSMUSG00000025509	FALSE	Upregulated
BP	GO:0072015	podocyte development	9	-0.341642	-0.787801	0.747253	1	0.974501	3407	tags=33%, list=24%, signal=25%	ENSMUSG00000042548/ENSMUSG00000027889/ENSMUSG00000052911	FALSE	Downregulated
BP	GO:2000319	regulation of T-helper 17 cell differentiation	15	0.289165	0.78765	0.73617	1	0.974501	3241	tags=33%, list=23%, signal=26%	ENSMUSG00000032688/ENSMUSG00000036931/ENSMUSG00000075376/ENSMUSG00000038084/ENSMUSG00000000869	FALSE	Upregulated
CC	GO:0016234	inclusion body	63	-0.214695	-0.787466	0.842382	1	0.974501	3104	tags=54%, list=22%, signal=42%	ENSMUSG00000006005/ENSMUSG00000039615/ENSMUSG00000026203/ENSMUSG00000020380/ENSMUSG00000034994/ENSMUSG00000022037/ENSMUSG00000079037/ENSMUSG00000033400/ENSMUSG00000004207/ENSMUSG00000015837/ENSMUSG00000023944/ENSMUSG00000028552/ENSMUSG00000031161/ENSMUSG00000026027/ENSMUSG00000003308/ENSMUSG00000028954/ENSMUSG00000022391/ENSMUSG00000030603/ENSMUSG00000031770/ENSMUSG00000010097/ENSMUSG00000005312/ENSMUSG00000034891/ENSMUSG00000020196/ENSMUSG00000020396/ENSMUSG00000023826/ENSMUSG00000022194/ENSMUSG00000029104/ENSMUSG00000006930/ENSMUSG00000029130/ENSMUSG00000018411/ENSMUSG00000091971/ENSMUSG00000003865/ENSMUSG00000022054/ENSMUSG00000038644	FALSE	Downregulated
BP	GO:0090400	stress-induced premature senescence	5	-0.399944	-0.787462	0.731569	1	0.974501	8585	tags=100%, list=60%, signal=40%	ENSMUSG00000053436/ENSMUSG00000020063/ENSMUSG00000055116/ENSMUSG00000059552	FALSE	Downregulated
MF	GO:0008420	RNA polymerase II CTD heptapeptide repeat phosphatase activity	62	0.207801	0.787453	0.88046	1	0.974501	1581	tags=15%, list=11%, signal=13%	ENSMUSG00000033502/ENSMUSG00000031530/ENSMUSG00000027001/ENSMUSG00000028161/ENSMUSG00000018648/ENSMUSG00000040385/ENSMUSG00000025932/ENSMUSG00000026659/ENSMUSG00000047205	FALSE	Upregulated
BP	GO:0140059	dendrite arborization	12	-0.312963	-0.78718	0.744403	1	0.974501	2452	tags=33%, list=17%, signal=28%	ENSMUSG00000068036/ENSMUSG00000036686/ENSMUSG00000025810/ENSMUSG00000034813	FALSE	Downregulated
BP	GO:0051176	positive regulation of sulfur metabolic process	7	-0.365968	-0.787103	0.734317	1	0.974501	4715	tags=57%, list=33%, signal=38%	ENSMUSG00000015839/ENSMUSG00000043587/ENSMUSG00000031668/ENSMUSG00000001280	FALSE	Downregulated
BP	GO:0006678	glucosylceramide metabolic process	6	0.38769	0.786958	0.723913	1	0.974501	2619	tags=33%, list=18%, signal=27%	ENSMUSG00000028467/ENSMUSG00000033579	FALSE	Upregulated
BP	GO:0030836	positive regulation of actin filament depolymerization	11	-0.323508	-0.786942	0.743925	1	0.974501	3521	tags=45%, list=25%, signal=34%	ENSMUSG00000116165/ENSMUSG00000005103/ENSMUSG00000022231/ENSMUSG00000050357/ENSMUSG00000036377	FALSE	Downregulated
BP	GO:1905744	regulation of mRNA cis splicing, via spliceosome	5	-0.399654	-0.786891	0.733459	1	0.974501	3604	tags=60%, list=25%, signal=45%	ENSMUSG00000017264/ENSMUSG00000058301/ENSMUSG00000036572	FALSE	Downregulated
BP	GO:1905746	positive regulation of mRNA cis splicing, via spliceosome	5	-0.399654	-0.786891	0.733459	1	0.974501	3604	tags=60%, list=25%, signal=45%	ENSMUSG00000017264/ENSMUSG00000058301/ENSMUSG00000036572	FALSE	Downregulated
BP	GO:0072330	monocarboxylic acid biosynthetic process	143	0.180511	0.786887	0.934272	1	0.974501	2347	tags=19%, list=16%, signal=16%	ENSMUSG00000031551/ENSMUSG00000015568/ENSMUSG00000055866/ENSMUSG00000025198/ENSMUSG00000025202/ENSMUSG00000021786/ENSMUSG00000050737/ENSMUSG00000039202/ENSMUSG00000024887/ENSMUSG00000039519/ENSMUSG00000020892/ENSMUSG00000026170/ENSMUSG00000025260/ENSMUSG00000069844/ENSMUSG00000015016/ENSMUSG00000021696/ENSMUSG00000032262/ENSMUSG00000002475/ENSMUSG00000031641/ENSMUSG00000003721/ENSMUSG00000029919/ENSMUSG00000020377/ENSMUSG00000049106/ENSMUSG00000055782/ENSMUSG00000047250/ENSMUSG00000032349/ENSMUSG00000034593	FALSE	Upregulated
BP	GO:0048597	post-embryonic camera-type eye morphogenesis	5	-0.399587	-0.786759	0.733459	1	0.974501	2935	tags=60%, list=21%, signal=48%	ENSMUSG00000029648/ENSMUSG00000062960/ENSMUSG00000057789	FALSE	Downregulated
BP	GO:0006839	mitochondrial transport	157	0.179624	0.786755	0.953883	1	0.974501	3357	tags=25%, list=23%, signal=20%	ENSMUSG00000063698/ENSMUSG00000022752/ENSMUSG00000030905/ENSMUSG00000022679/ENSMUSG00000030102/ENSMUSG00000022013/ENSMUSG00000022299/ENSMUSG00000025212/ENSMUSG00000057329/ENSMUSG00000027076/ENSMUSG00000075467/ENSMUSG00000093904/ENSMUSG00000071253/ENSMUSG00000021371/ENSMUSG00000041241/ENSMUSG00000024580/ENSMUSG00000032449/ENSMUSG00000026568/ENSMUSG00000021109/ENSMUSG00000078566/ENSMUSG00000022452/ENSMUSG00000025933/ENSMUSG00000020219/ENSMUSG00000079055/ENSMUSG00000022427/ENSMUSG00000023861/ENSMUSG00000027282/ENSMUSG00000032350/ENSMUSG00000045100/ENSMUSG00000057506/ENSMUSG00000004040/ENSMUSG00000030417/ENSMUSG00000024645/ENSMUSG00000021361/ENSMUSG00000024959/ENSMUSG00000028145/ENSMUSG00000038084/ENSMUSG00000041028/ENSMUSG00000057388/ENSMUSG00000005674	FALSE	Upregulated
MF	GO:0034618	arginine binding	5	-0.399578	-0.786742	0.733459	1	0.974501	997	tags=60%, list=7%, signal=56%	ENSMUSG00000020424/ENSMUSG00000018848/ENSMUSG00000028978	FALSE	Downregulated
BP	GO:1904358	positive regulation of telomere maintenance via telomere lengthening	37	-0.23922	-0.786669	0.809689	1	0.974501	1095	tags=14%, list=8%, signal=13%	ENSMUSG00000000568/ENSMUSG00000038000/ENSMUSG00000021972/ENSMUSG00000019876/ENSMUSG00000038685	FALSE	Downregulated
BP	GO:0014743	regulation of muscle hypertrophy	71	-0.210607	-0.786644	0.867491	1	0.974501	2774	tags=23%, list=19%, signal=18%	ENSMUSG00000019432/ENSMUSG00000030774/ENSMUSG00000021367/ENSMUSG00000020053/ENSMUSG00000059743/ENSMUSG00000028063/ENSMUSG00000053819/ENSMUSG00000057604/ENSMUSG00000024011/ENSMUSG00000030341/ENSMUSG00000026463/ENSMUSG00000022383/ENSMUSG00000031060/ENSMUSG00000031980/ENSMUSG00000042010/ENSMUSG00000019487	FALSE	Downregulated
BP	GO:0040019	positive regulation of embryonic development	15	-0.294086	-0.786573	0.765038	1	0.974501	321	tags=53%, list=2%, signal=52%	ENSMUSG00000056201/ENSMUSG00000005893/ENSMUSG00000048078/ENSMUSG00000026864/ENSMUSG00000017929/ENSMUSG00000020745/ENSMUSG00000051177/ENSMUSG00000036856	FALSE	Downregulated
BP	GO:1901658	glycosyl compound catabolic process	23	-0.265682	-0.786506	0.775583	1	0.974501	167	tags=26%, list=1%, signal=26%	ENSMUSG00000022571/ENSMUSG00000036639/ENSMUSG00000026839/ENSMUSG00000115338/ENSMUSG00000033427/ENSMUSG00000033308	FALSE	Downregulated
MF	GO:1990841	promoter-specific chromatin binding	66	-0.212542	-0.786505	0.858885	1	0.974501	3617	tags=29%, list=25%, signal=22%	ENSMUSG00000026104/ENSMUSG00000055024/ENSMUSG00000039630/ENSMUSG00000005566/ENSMUSG00000029167/ENSMUSG00000059552/ENSMUSG00000031666/ENSMUSG00000018160/ENSMUSG00000013787/ENSMUSG00000043866/ENSMUSG00000003032/ENSMUSG00000033585/ENSMUSG00000022556/ENSMUSG00000004099/ENSMUSG00000026313/ENSMUSG00000015937/ENSMUSG00000005198/ENSMUSG00000041235/ENSMUSG00000019768	FALSE	Downregulated
MF	GO:0061891	calcium ion sensor activity	17	-0.283643	-0.786497	0.773723	1	0.974501	1482	tags=53%, list=10%, signal=48%	ENSMUSG00000004961/ENSMUSG00000039478/ENSMUSG00000068923/ENSMUSG00000035864/ENSMUSG00000030731/ENSMUSG00000026452/ENSMUSG00000062542/ENSMUSG00000027220/ENSMUSG00000058420	FALSE	Downregulated
MF	GO:0140784	metal ion sensor activity	17	-0.283643	-0.786497	0.773723	1	0.974501	1482	tags=53%, list=10%, signal=48%	ENSMUSG00000004961/ENSMUSG00000039478/ENSMUSG00000068923/ENSMUSG00000035864/ENSMUSG00000030731/ENSMUSG00000026452/ENSMUSG00000062542/ENSMUSG00000027220/ENSMUSG00000058420	FALSE	Downregulated
BP	GO:0031103	axon regeneration	53	0.214629	0.786384	0.872093	1	0.974501	3463	tags=25%, list=24%, signal=19%	ENSMUSG00000063410/ENSMUSG00000024789/ENSMUSG00000062991/ENSMUSG00000026235/ENSMUSG00000029838/ENSMUSG00000057329/ENSMUSG00000052593/ENSMUSG00000045287/ENSMUSG00000004936/ENSMUSG00000036634/ENSMUSG00000015714/ENSMUSG00000013663/ENSMUSG00000042105	FALSE	Upregulated
BP	GO:0032878	regulation of establishment or maintenance of cell polarity	24	0.255708	0.786346	0.787185	1	0.974501	3036	tags=29%, list=21%, signal=23%	ENSMUSG00000020319/ENSMUSG00000052085/ENSMUSG00000022378/ENSMUSG00000000600/ENSMUSG00000036006/ENSMUSG00000050310/ENSMUSG00000052681	FALSE	Upregulated
BP	GO:0061756	leukocyte adhesion to vascular endothelial cell	29	-0.251638	-0.786183	0.809773	1	0.974501	3575	tags=31%, list=25%, signal=23%	ENSMUSG00000024290/ENSMUSG00000024927/ENSMUSG00000027009/ENSMUSG00000003032/ENSMUSG00000003847/ENSMUSG00000028403/ENSMUSG00000031392/ENSMUSG00000032035/ENSMUSG00000033152	FALSE	Downregulated
BP	GO:0097191	extrinsic apoptotic signaling pathway	174	-0.18357	-0.785968	0.933673	1	0.974501	2553	tags=19%, list=18%, signal=16%	ENSMUSG00000003032/ENSMUSG00000040687/ENSMUSG00000020053/ENSMUSG00000010609/ENSMUSG00000028282/ENSMUSG00000027646/ENSMUSG00000001034/ENSMUSG00000057789/ENSMUSG00000027111/ENSMUSG00000007564/ENSMUSG00000028124/ENSMUSG00000046532/ENSMUSG00000030847/ENSMUSG00000028063/ENSMUSG00000010751/ENSMUSG00000029104/ENSMUSG00000031565/ENSMUSG00000030341/ENSMUSG00000030339/ENSMUSG00000027996/ENSMUSG00000014776/ENSMUSG00000026029/ENSMUSG00000025810/ENSMUSG00000004446/ENSMUSG00000031805/ENSMUSG00000053647/ENSMUSG00000021408/ENSMUSG00000031077/ENSMUSG00000021732/ENSMUSG00000097328/ENSMUSG00000054717/ENSMUSG00000031980/ENSMUSG00000052957	FALSE	Downregulated
MF	GO:0035259	nuclear glucocorticoid receptor binding	18	-0.282671	-0.785955	0.774312	1	0.974501	7	tags=28%, list=0%, signal=28%	ENSMUSG00000018965/ENSMUSG00000030357/ENSMUSG00000020919/ENSMUSG00000029478/ENSMUSG00000026826	FALSE	Downregulated
MF	GO:0016538	cyclin-dependent protein serine/threonine kinase regulator activity	35	0.233271	0.785889	0.834112	1	0.974501	1880	tags=20%, list=13%, signal=17%	ENSMUSG00000029385/ENSMUSG00000028212/ENSMUSG00000003031/ENSMUSG00000021548/ENSMUSG00000023067/ENSMUSG00000025010/ENSMUSG00000033159	FALSE	Upregulated
BP	GO:0007008	outer mitochondrial membrane organization	8	0.353326	0.785888	0.729614	1	0.974501	4613	tags=62%, list=32%, signal=42%	ENSMUSG00000022427/ENSMUSG00000027282/ENSMUSG00000030417/ENSMUSG00000003873/ENSMUSG00000020361	FALSE	Upregulated
BP	GO:0002715	regulation of natural killer cell mediated immunity	22	-0.26791	-0.785791	0.775986	1	0.974501	4020	tags=41%, list=28%, signal=29%	ENSMUSG00000045827/ENSMUSG00000048583/ENSMUSG00000024339/ENSMUSG00000020919/ENSMUSG00000032076/ENSMUSG00000016206/ENSMUSG00000005696/ENSMUSG00000037321/ENSMUSG00000060216	FALSE	Downregulated
BP	GO:0042269	regulation of natural killer cell mediated cytotoxicity	22	-0.26791	-0.785791	0.775986	1	0.974501	4020	tags=41%, list=28%, signal=29%	ENSMUSG00000045827/ENSMUSG00000048583/ENSMUSG00000024339/ENSMUSG00000020919/ENSMUSG00000032076/ENSMUSG00000016206/ENSMUSG00000005696/ENSMUSG00000037321/ENSMUSG00000060216	FALSE	Downregulated
BP	GO:0006640	monoacylglycerol biosynthetic process	5	-0.39902	-0.785642	0.73535	1	0.974501	1059	tags=40%, list=7%, signal=37%	ENSMUSG00000022555/ENSMUSG00000056220	FALSE	Downregulated
BP	GO:0021869	forebrain ventricular zone progenitor cell division	6	-0.376829	-0.785626	0.750923	1	0.974501	1554	tags=33%, list=11%, signal=30%	ENSMUSG00000031565/ENSMUSG00000022129	FALSE	Downregulated
BP	GO:0042634	regulation of hair cycle	17	0.278788	0.785563	0.748899	1	0.974501	1021	tags=18%, list=7%, signal=16%	ENSMUSG00000021765/ENSMUSG00000041324/ENSMUSG00000020893	FALSE	Upregulated
BP	GO:0006066	alcohol metabolic process	243	-0.176765	-0.785469	0.976936	1	0.974501	3560	tags=24%, list=25%, signal=18%	ENSMUSG00000008435/ENSMUSG00000040997/ENSMUSG00000028517/ENSMUSG00000030541/ENSMUSG00000022351/ENSMUSG00000031982/ENSMUSG00000063142/ENSMUSG00000051177/ENSMUSG00000038855/ENSMUSG00000002010/ENSMUSG00000003123/ENSMUSG00000021759/ENSMUSG00000058454/ENSMUSG00000005514/ENSMUSG00000020766/ENSMUSG00000029249/ENSMUSG00000026827/ENSMUSG00000029778/ENSMUSG00000016933/ENSMUSG00000036437/ENSMUSG00000034926/ENSMUSG00000031483/ENSMUSG00000021036/ENSMUSG00000023805/ENSMUSG00000020538/ENSMUSG00000059743/ENSMUSG00000019139/ENSMUSG00000026944/ENSMUSG00000057342/ENSMUSG00000023963/ENSMUSG00000024781/ENSMUSG00000032131/ENSMUSG00000073293/ENSMUSG00000053553/ENSMUSG00000024885/ENSMUSG00000031565/ENSMUSG00000031574/ENSMUSG00000024913/ENSMUSG00000020553/ENSMUSG00000028163/ENSMUSG00000060733/ENSMUSG00000022443/ENSMUSG00000056220/ENSMUSG00000042249/ENSMUSG00000030772/ENSMUSG00000053647/ENSMUSG00000027875/ENSMUSG00000032492/ENSMUSG00000040618/ENSMUSG00000010660/ENSMUSG00000036856/ENSMUSG00000027568/ENSMUSG00000023022/ENSMUSG00000020098/ENSMUSG00000037295/ENSMUSG00000003752/ENSMUSG00000075296/ENSMUSG00000041544	FALSE	Downregulated
BP	GO:0060039	pericardium development	19	0.270876	0.785329	0.766004	1	0.974501	4274	tags=53%, list=30%, signal=37%	ENSMUSG00000008999/ENSMUSG00000030201/ENSMUSG00000027358/ENSMUSG00000051379/ENSMUSG00000033282/ENSMUSG00000027962/ENSMUSG00000000378/ENSMUSG00000032402/ENSMUSG00000026923/ENSMUSG00000006235	FALSE	Upregulated
BP	GO:0046847	filopodium assembly	70	0.201375	0.785328	0.889655	1	0.974501	3767	tags=34%, list=26%, signal=25%	ENSMUSG00000043895/ENSMUSG00000022436/ENSMUSG00000002580/ENSMUSG00000031937/ENSMUSG00000021990/ENSMUSG00000041417/ENSMUSG00000024013/ENSMUSG00000063887/ENSMUSG00000049336/ENSMUSG00000000838/ENSMUSG00000032827/ENSMUSG00000026341/ENSMUSG00000006304/ENSMUSG00000036006/ENSMUSG00000064181/ENSMUSG00000033342/ENSMUSG00000038976/ENSMUSG00000038827/ENSMUSG00000044147/ENSMUSG00000037754/ENSMUSG00000025920/ENSMUSG00000026778/ENSMUSG00000006435/ENSMUSG00000039735	FALSE	Upregulated
BP	GO:0141084	inflammasome-mediated signaling pathway	39	0.226555	0.785271	0.834499	1	0.974501	983	tags=10%, list=7%, signal=10%	ENSMUSG00000030247/ENSMUSG00000046879/ENSMUSG00000030793/ENSMUSG00000023992	FALSE	Upregulated
BP	GO:1902459	positive regulation of stem cell population maintenance	45	-0.229789	-0.785111	0.842382	1	0.974501	3649	tags=27%, list=26%, signal=20%	ENSMUSG00000039219/ENSMUSG00000042557/ENSMUSG00000037935/ENSMUSG00000029249/ENSMUSG00000024063/ENSMUSG00000024921/ENSMUSG00000027678/ENSMUSG00000032187/ENSMUSG00000057649/ENSMUSG00000039985/ENSMUSG00000055320/ENSMUSG00000047146	FALSE	Downregulated
CC	GO:0034715	pICln-Sm protein complex	6	0.386771	0.785091	0.723913	1	0.974501	5476	tags=67%, list=38%, signal=41%	ENSMUSG00000090553/ENSMUSG00000002477/ENSMUSG00000025439/ENSMUSG00000040824	FALSE	Upregulated
BP	GO:0006109	regulation of carbohydrate metabolic process	153	-0.18466	-0.784937	0.94247	1	0.974501	1132	tags=24%, list=8%, signal=22%	ENSMUSG00000038894/ENSMUSG00000029162/ENSMUSG00000003541/ENSMUSG00000032238/ENSMUSG00000021482/ENSMUSG00000030802/ENSMUSG00000029778/ENSMUSG00000024142/ENSMUSG00000025583/ENSMUSG00000020176/ENSMUSG00000020053/ENSMUSG00000016194/ENSMUSG00000036067/ENSMUSG00000027646/ENSMUSG00000023826/ENSMUSG00000006362/ENSMUSG00000049999/ENSMUSG00000030717/ENSMUSG00000026313/ENSMUSG00000005534/ENSMUSG00000028163/ENSMUSG00000022443/ENSMUSG00000025736/ENSMUSG00000055485/ENSMUSG00000021340/ENSMUSG00000053647/ENSMUSG00000022383/ENSMUSG00000024539/ENSMUSG00000032492/ENSMUSG00000019577/ENSMUSG00000042010/ENSMUSG00000055980/ENSMUSG00000010660/ENSMUSG00000027568/ENSMUSG00000026274/ENSMUSG00000005373	FALSE	Downregulated
CC	GO:0071541	eukaryotic translation initiation factor 3 complex, eIF3m	8	0.35289	0.784919	0.729614	1	0.974501	4904	tags=50%, list=34%, signal=33%	ENSMUSG00000022312/ENSMUSG00000027170/ENSMUSG00000056076/ENSMUSG00000028798	FALSE	Upregulated
BP	GO:1904353	regulation of telomere capping	24	-0.262844	-0.784858	0.785841	1	0.974501	381	tags=17%, list=3%, signal=16%	ENSMUSG00000000568/ENSMUSG00000038290/ENSMUSG00000019876/ENSMUSG00000038685	FALSE	Downregulated
BP	GO:0140650	radial glia-guided pyramidal neuron migration	5	0.403771	0.784834	0.691332	1	0.974501	974	tags=20%, list=7%, signal=19%	ENSMUSG00000020950	FALSE	Upregulated
BP	GO:0097168	mesenchymal stem cell proliferation	6	-0.376445	-0.784825	0.750923	1	0.974501	3933	tags=50%, list=27%, signal=36%	ENSMUSG00000031610/ENSMUSG00000024940/ENSMUSG00000002068	FALSE	Downregulated
BP	GO:0060426	lung vasculature development	8	0.352781	0.784678	0.729614	1	0.974501	2656	tags=50%, list=19%, signal=41%	ENSMUSG00000023951/ENSMUSG00000040040/ENSMUSG00000027358/ENSMUSG00000042745	FALSE	Upregulated
BP	GO:0043254	regulation of protein-containing complex assembly	360	-0.16942	-0.784666	0.995153	1	0.974501	2407	tags=16%, list=17%, signal=14%	ENSMUSG00000020114/ENSMUSG00000027364/ENSMUSG00000027646/ENSMUSG00000057789/ENSMUSG00000057058/ENSMUSG00000039298/ENSMUSG00000039230/ENSMUSG00000024236/ENSMUSG00000031490/ENSMUSG00000016150/ENSMUSG00000022556/ENSMUSG00000049550/ENSMUSG00000028832/ENSMUSG00000044042/ENSMUSG00000070372/ENSMUSG00000029512/ENSMUSG00000034252/ENSMUSG00000015599/ENSMUSG00000034616/ENSMUSG00000062234/ENSMUSG00000002365/ENSMUSG00000028988/ENSMUSG00000021270/ENSMUSG00000027274/ENSMUSG00000069874/ENSMUSG00000031827/ENSMUSG00000020717/ENSMUSG00000032507/ENSMUSG00000018411/ENSMUSG00000050357/ENSMUSG00000040407/ENSMUSG00000032508/ENSMUSG00000036377/ENSMUSG00000034295/ENSMUSG00000014776/ENSMUSG00000091971/ENSMUSG00000004446/ENSMUSG00000044433/ENSMUSG00000024713/ENSMUSG00000015711/ENSMUSG00000068566/ENSMUSG00000027500/ENSMUSG00000068154/ENSMUSG00000031558/ENSMUSG00000022831/ENSMUSG00000029073/ENSMUSG00000029675/ENSMUSG00000002812/ENSMUSG00000037523/ENSMUSG00000038775/ENSMUSG00000022528/ENSMUSG00000007207/ENSMUSG00000047123/ENSMUSG00000019256/ENSMUSG00000003283/ENSMUSG00000047139/ENSMUSG00000032532/ENSMUSG00000048096	FALSE	Downregulated
BP	GO:0048538	thymus development	42	-0.233482	-0.784645	0.830123	1	0.974501	1478	tags=14%, list=10%, signal=13%	ENSMUSG00000050357/ENSMUSG00000015605/ENSMUSG00000031077/ENSMUSG00000021732/ENSMUSG00000005958/ENSMUSG00000022528	FALSE	Downregulated
BP	GO:0170034	L-amino acid biosynthetic process	40	-0.235675	-0.784538	0.830743	1	0.974501	5049	tags=38%, list=35%, signal=24%	ENSMUSG00000025190/ENSMUSG00000021311/ENSMUSG00000032374/ENSMUSG00000029446/ENSMUSG00000029752/ENSMUSG00000030934/ENSMUSG00000025533/ENSMUSG00000030826/ENSMUSG00000022571/ENSMUSG00000030720/ENSMUSG00000026473/ENSMUSG00000004846/ENSMUSG00000029695/ENSMUSG00000029009/ENSMUSG00000020098	FALSE	Downregulated
BP	GO:0010907	positive regulation of glucose metabolic process	44	-0.231508	-0.784439	0.843585	1	0.974501	1365	tags=11%, list=10%, signal=10%	ENSMUSG00000005534/ENSMUSG00000021340/ENSMUSG00000022383/ENSMUSG00000024539/ENSMUSG00000055980	FALSE	Downregulated
BP	GO:0030007	intracellular potassium ion homeostasis	11	-0.322417	-0.784287	0.743925	1	0.974501	3400	tags=36%, list=24%, signal=28%	ENSMUSG00000063142/ENSMUSG00000007097/ENSMUSG00000040907/ENSMUSG00000053819	FALSE	Downregulated
MF	GO:0004722	protein serine/threonine phosphatase activity	75	0.196659	0.784125	0.895692	1	0.974501	1581	tags=13%, list=11%, signal=12%	ENSMUSG00000033502/ENSMUSG00000031530/ENSMUSG00000049225/ENSMUSG00000027001/ENSMUSG00000028161/ENSMUSG00000018648/ENSMUSG00000040385/ENSMUSG00000025932/ENSMUSG00000026659/ENSMUSG00000047205	FALSE	Upregulated
BP	GO:0072531	pyrimidine-containing compound transmembrane transport	7	0.368243	0.784015	0.728261	1	0.974501	5813	tags=71%, list=41%, signal=42%	ENSMUSG00000032449/ENSMUSG00000040918/ENSMUSG00000020744/ENSMUSG00000020100/ENSMUSG00000028982	FALSE	Upregulated
BP	GO:0099003	vesicle-mediated transport in synapse	298	0.165929	0.78387	0.997436	1	0.974501	3477	tags=23%, list=24%, signal=18%	ENSMUSG00000063260/ENSMUSG00000070687/ENSMUSG00000049511/ENSMUSG00000000531/ENSMUSG00000004815/ENSMUSG00000027765/ENSMUSG00000029420/ENSMUSG00000036273/ENSMUSG00000025885/ENSMUSG00000052889/ENSMUSG00000028785/ENSMUSG00000028456/ENSMUSG00000021224/ENSMUSG00000021057/ENSMUSG00000057531/ENSMUSG00000100241/ENSMUSG00000062991/ENSMUSG00000029219/ENSMUSG00000046182/ENSMUSG00000020847/ENSMUSG00000024511/ENSMUSG00000037685/ENSMUSG00000040003/ENSMUSG00000033953/ENSMUSG00000025094/ENSMUSG00000025867/ENSMUSG00000020848/ENSMUSG00000062151/ENSMUSG00000029819/ENSMUSG00000027287/ENSMUSG00000032714/ENSMUSG00000004626/ENSMUSG00000022637/ENSMUSG00000063887/ENSMUSG00000000838/ENSMUSG00000026696/ENSMUSG00000049044/ENSMUSG00000042816/ENSMUSG00000051111/ENSMUSG00000021824/ENSMUSG00000059602/ENSMUSG00000024480/ENSMUSG00000017412/ENSMUSG00000022865/ENSMUSG00000029126/ENSMUSG00000022602/ENSMUSG00000028577/ENSMUSG00000072214/ENSMUSG00000041488/ENSMUSG00000067889/ENSMUSG00000052681/ENSMUSG00000025551/ENSMUSG00000021816/ENSMUSG00000029465/ENSMUSG00000019790/ENSMUSG00000028524/ENSMUSG00000021114/ENSMUSG00000028833/ENSMUSG00000020883/ENSMUSG00000044147/ENSMUSG00000029030/ENSMUSG00000039105/ENSMUSG00000031007/ENSMUSG00000035152/ENSMUSG00000003200/ENSMUSG00000028964/ENSMUSG00000013663/ENSMUSG00000074736/ENSMUSG00000031153/ENSMUSG00000048895	FALSE	Upregulated
CC	GO:0000164	protein phosphatase type 1 complex	18	0.274687	0.783775	0.754923	1	0.974501	1850	tags=22%, list=13%, signal=19%	ENSMUSG00000072494/ENSMUSG00000040385/ENSMUSG00000046062/ENSMUSG00000032470	FALSE	Upregulated
BP	GO:0030578	PML body organization	7	-0.364396	-0.783722	0.741697	1	0.974501	5292	tags=57%, list=37%, signal=36%	ENSMUSG00000036371/ENSMUSG00000021476/ENSMUSG00000023353/ENSMUSG00000032035	FALSE	Downregulated
BP	GO:1900120	regulation of receptor binding	13	0.303522	0.783719	0.75594	1	0.974501	1272	tags=15%, list=9%, signal=14%	ENSMUSG00000044254/ENSMUSG00000006611	FALSE	Upregulated
BP	GO:1990314	cellular response to insulin-like growth factor stimulus	8	-0.352008	-0.783717	0.746269	1	0.974501	2531	tags=50%, list=18%, signal=41%	ENSMUSG00000006932/ENSMUSG00000056201/ENSMUSG00000020053/ENSMUSG00000005533	FALSE	Downregulated
BP	GO:0043162	ubiquitin-dependent protein catabolic process via the multivesicular body sorting pathway	29	0.242669	0.783705	0.815851	1	0.974501	4630	tags=48%, list=32%, signal=33%	ENSMUSG00000026718/ENSMUSG00000006058/ENSMUSG00000033916/ENSMUSG00000031600/ENSMUSG00000028577/ENSMUSG00000028098/ENSMUSG00000053119/ENSMUSG00000066278/ENSMUSG00000078656/ENSMUSG00000000743/ENSMUSG00000014402/ENSMUSG00000031242/ENSMUSG00000004843/ENSMUSG00000028419	FALSE	Upregulated
CC	GO:0017119	Golgi transport complex	10	-0.329731	-0.78356	0.73743	1	0.974501	5941	tags=70%, list=42%, signal=41%	ENSMUSG00000035933/ENSMUSG00000027742/ENSMUSG00000034893/ENSMUSG00000031753/ENSMUSG00000018661/ENSMUSG00000034951/ENSMUSG00000010045	FALSE	Downregulated
BP	GO:1903243	negative regulation of cardiac muscle hypertrophy in response to stress	6	-0.375831	-0.783544	0.750923	1	0.974501	1959	tags=50%, list=14%, signal=43%	ENSMUSG00000028967/ENSMUSG00000028063/ENSMUSG00000026463	FALSE	Downregulated
MF	GO:0016878	acid-thiol ligase activity	21	0.262828	0.783357	0.786517	1	0.974501	2775	tags=19%, list=19%, signal=15%	ENSMUSG00000055923/ENSMUSG00000015016/ENSMUSG00000061838/ENSMUSG00000027452	FALSE	Upregulated
CC	GO:0005771	multivesicular body	49	0.215142	0.783348	0.858796	1	0.974501	1218	tags=10%, list=9%, signal=9%	ENSMUSG00000037548/ENSMUSG00000036273/ENSMUSG00000046718/ENSMUSG00000024511/ENSMUSG00000037649	FALSE	Upregulated
BP	GO:0097237	cellular response to toxic substance	85	0.192571	0.783347	0.891705	1	0.974501	2647	tags=20%, list=19%, signal=16%	ENSMUSG00000003849/ENSMUSG00000024014/ENSMUSG00000032802/ENSMUSG00000025170/ENSMUSG00000050737/ENSMUSG00000041571/ENSMUSG00000003617/ENSMUSG00000033792/ENSMUSG00000021461/ENSMUSG00000063358/ENSMUSG00000038773/ENSMUSG00000047250/ENSMUSG00000075706/ENSMUSG00000032827/ENSMUSG00000028597/ENSMUSG00000063856/ENSMUSG00000021996	FALSE	Upregulated
BP	GO:0050926	regulation of positive chemotaxis	16	-0.287909	-0.783343	0.769517	1	0.974501	900	tags=31%, list=6%, signal=29%	ENSMUSG00000050965/ENSMUSG00000028466/ENSMUSG00000062960/ENSMUSG00000004791/ENSMUSG00000021732	FALSE	Downregulated
BP	GO:0050927	positive regulation of positive chemotaxis	16	-0.287909	-0.783343	0.769517	1	0.974501	900	tags=31%, list=6%, signal=29%	ENSMUSG00000050965/ENSMUSG00000028466/ENSMUSG00000062960/ENSMUSG00000004791/ENSMUSG00000021732	FALSE	Downregulated
BP	GO:1903578	regulation of ATP metabolic process	71	-0.209708	-0.783287	0.879859	1	0.974501	3473	tags=34%, list=24%, signal=26%	ENSMUSG00000027613/ENSMUSG00000055024/ENSMUSG00000018501/ENSMUSG00000028452/ENSMUSG00000045658/ENSMUSG00000029167/ENSMUSG00000003541/ENSMUSG00000021482/ENSMUSG00000024142/ENSMUSG00000025583/ENSMUSG00000057411/ENSMUSG00000020053/ENSMUSG00000036067/ENSMUSG00000027646/ENSMUSG00000023826/ENSMUSG00000006362/ENSMUSG00000057342/ENSMUSG00000048120/ENSMUSG00000030717/ENSMUSG00000026313/ENSMUSG00000005534/ENSMUSG00000025736/ENSMUSG00000022383/ENSMUSG00000005373	FALSE	Downregulated
MF	GO:0003924	GTPase activity	249	-0.175458	-0.783282	0.972131	1	0.974501	2718	tags=18%, list=19%, signal=15%	ENSMUSG00000020175/ENSMUSG00000023952/ENSMUSG00000055723/ENSMUSG00000020132/ENSMUSG00000001525/ENSMUSG00000033335/ENSMUSG00000071658/ENSMUSG00000079657/ENSMUSG00000029449/ENSMUSG00000036752/ENSMUSG00000022621/ENSMUSG00000021589/ENSMUSG00000030222/ENSMUSG00000039960/ENSMUSG00000026083/ENSMUSG00000003411/ENSMUSG00000019917/ENSMUSG00000026825/ENSMUSG00000007987/ENSMUSG00000069049/ENSMUSG00000048120/ENSMUSG00000032562/ENSMUSG00000069874/ENSMUSG00000024143/ENSMUSG00000026433/ENSMUSG00000045136/ENSMUSG00000050379/ENSMUSG00000037022/ENSMUSG00000058672/ENSMUSG00000071723/ENSMUSG00000059248/ENSMUSG00000018012/ENSMUSG00000019066/ENSMUSG00000027523/ENSMUSG00000033216/ENSMUSG00000049866/ENSMUSG00000021303/ENSMUSG00000016349/ENSMUSG00000023004/ENSMUSG00000017144/ENSMUSG00000000486/ENSMUSG00000043004/ENSMUSG00000031880/ENSMUSG00000034226/ENSMUSG00000054855	FALSE	Downregulated
CC	GO:0097208	alveolar lamellar body	6	-0.375699	-0.783271	0.750923	1	0.974501	8932	tags=100%, list=62%, signal=38%	ENSMUSG00000032359/ENSMUSG00000024130/ENSMUSG00000079477/ENSMUSG00000026878/ENSMUSG00000036026	FALSE	Downregulated
BP	GO:0015918	sterol transport	76	-0.207222	-0.783255	0.89228	1	0.974501	2191	tags=17%, list=15%, signal=15%	ENSMUSG00000026944/ENSMUSG00000042359/ENSMUSG00000037278/ENSMUSG00000024781/ENSMUSG00000033396/ENSMUSG00000032131/ENSMUSG00000031392/ENSMUSG00000060166/ENSMUSG00000031574/ENSMUSG00000041828/ENSMUSG00000002108/ENSMUSG00000032231/ENSMUSG00000037295	FALSE	Downregulated
BP	GO:1904778	positive regulation of protein localization to cell cortex	6	0.385863	0.78325	0.730435	1	0.974501	2892	tags=33%, list=20%, signal=27%	ENSMUSG00000028906/ENSMUSG00000038976	FALSE	Upregulated
BP	GO:0032787	monocarboxylic acid metabolic process	444	-0.165218	-0.783223	0.998435	1	0.974501	4106	tags=30%, list=29%, signal=22%	ENSMUSG00000038205/ENSMUSG00000027613/ENSMUSG00000028601/ENSMUSG00000055024/ENSMUSG00000036427/ENSMUSG00000026664/ENSMUSG00000033307/ENSMUSG00000024665/ENSMUSG00000036073/ENSMUSG00000033065/ENSMUSG00000018501/ENSMUSG00000027809/ENSMUSG00000030659/ENSMUSG00000031545/ENSMUSG00000061046/ENSMUSG00000029545/ENSMUSG00000032114/ENSMUSG00000008035/ENSMUSG00000044788/ENSMUSG00000028671/ENSMUSG00000035637/ENSMUSG00000025203/ENSMUSG00000029456/ENSMUSG00000061740/ENSMUSG00000023832/ENSMUSG00000006641/ENSMUSG00000030541/ENSMUSG00000031808/ENSMUSG00000031278/ENSMUSG00000029167/ENSMUSG00000059552/ENSMUSG00000027983/ENSMUSG00000031982/ENSMUSG00000027533/ENSMUSG00000025153/ENSMUSG00000000567/ENSMUSG00000048142/ENSMUSG00000003123/ENSMUSG00000027332/ENSMUSG00000038894/ENSMUSG00000029162/ENSMUSG00000005514/ENSMUSG00000003541/ENSMUSG00000021196/ENSMUSG00000024055/ENSMUSG00000003809/ENSMUSG00000004035/ENSMUSG00000020766/ENSMUSG00000020003/ENSMUSG00000060601/ENSMUSG00000021482/ENSMUSG00000032306/ENSMUSG00000031378/ENSMUSG00000033685/ENSMUSG00000021364/ENSMUSG00000030802/ENSMUSG00000035936/ENSMUSG00000030249/ENSMUSG00000024142/ENSMUSG00000025583/ENSMUSG00000025745/ENSMUSG00000020087/ENSMUSG00000002661/ENSMUSG00000010175/ENSMUSG00000031668/ENSMUSG00000021367/ENSMUSG00000072949/ENSMUSG00000031483/ENSMUSG00000028937/ENSMUSG00000020053/ENSMUSG00000037012/ENSMUSG00000036067/ENSMUSG00000024610/ENSMUSG00000081225/ENSMUSG00000027646/ENSMUSG00000021339/ENSMUSG00000031708/ENSMUSG00000036138/ENSMUSG00000020538/ENSMUSG00000051098/ENSMUSG00000021240/ENSMUSG00000031958/ENSMUSG00000066036/ENSMUSG00000058135/ENSMUSG00000006362/ENSMUSG00000068762/ENSMUSG00000044288/ENSMUSG00000025236/ENSMUSG00000039450/ENSMUSG00000023963/ENSMUSG00000054474/ENSMUSG00000024781/ENSMUSG00000029104/ENSMUSG00000054196/ENSMUSG00000073424/ENSMUSG00000032418/ENSMUSG00000030717/ENSMUSG00000035376/ENSMUSG00000026409/ENSMUSG00000026313/ENSMUSG00000023169/ENSMUSG00000030341/ENSMUSG00000005534/ENSMUSG00000025815/ENSMUSG00000027605/ENSMUSG00000031574/ENSMUSG00000028607/ENSMUSG00000006395/ENSMUSG00000028497/ENSMUSG00000028655/ENSMUSG00000025736/ENSMUSG00000056220/ENSMUSG00000037622/ENSMUSG00000002108/ENSMUSG00000020532/ENSMUSG00000039958/ENSMUSG00000022383/ENSMUSG00000028167/ENSMUSG00000031980/ENSMUSG00000048029/ENSMUSG00000019577/ENSMUSG00000006638/ENSMUSG00000024664/ENSMUSG00000000628/ENSMUSG00000042010/ENSMUSG00000055980/ENSMUSG00000019256/ENSMUSG00000040618/ENSMUSG00000060600/ENSMUSG00000005373/ENSMUSG00000034171/ENSMUSG00000006344	FALSE	Downregulated
BP	GO:0099151	regulation of postsynaptic density assembly	21	0.262697	0.782967	0.786517	1	0.974501	3777	tags=48%, list=26%, signal=35%	ENSMUSG00000059456/ENSMUSG00000018381/ENSMUSG00000071424/ENSMUSG00000063887/ENSMUSG00000060780/ENSMUSG00000071862/ENSMUSG00000022514/ENSMUSG00000028399/ENSMUSG00000024146/ENSMUSG00000042700	FALSE	Upregulated
MF	GO:0005326	neurotransmitter transmembrane transporter activity	8	-0.351657	-0.782936	0.75	1	0.974501	493	tags=25%, list=3%, signal=24%	ENSMUSG00000023942/ENSMUSG00000039714	FALSE	Downregulated
BP	GO:1903859	regulation of dendrite extension	29	-0.250568	-0.782839	0.809773	1	0.974501	4185	tags=38%, list=29%, signal=27%	ENSMUSG00000041670/ENSMUSG00000021994/ENSMUSG00000020640/ENSMUSG00000030731/ENSMUSG00000026452/ENSMUSG00000068036/ENSMUSG00000037386/ENSMUSG00000023826/ENSMUSG00000022212/ENSMUSG00000029602/ENSMUSG00000058420	FALSE	Downregulated
BP	GO:2000643	positive regulation of early endosome to late endosome transport	9	-0.339487	-0.782833	0.750916	1	0.974501	2600	tags=33%, list=18%, signal=27%	ENSMUSG00000032050/ENSMUSG00000020132/ENSMUSG00000036057	FALSE	Downregulated
BP	GO:0061179	negative regulation of insulin secretion involved in cellular response to glucose stimulus	15	-0.292687	-0.782831	0.770677	1	0.974501	1194	tags=47%, list=8%, signal=43%	ENSMUSG00000026074/ENSMUSG00000029174/ENSMUSG00000051256/ENSMUSG00000033685/ENSMUSG00000025959/ENSMUSG00000020635/ENSMUSG00000033717	FALSE	Downregulated
BP	GO:0034091	regulation of maintenance of sister chromatid cohesion	8	0.351919	0.78276	0.73176	1	0.974501	3594	tags=50%, list=25%, signal=37%	ENSMUSG00000031529/ENSMUSG00000031388/ENSMUSG00000021597/ENSMUSG00000024943	FALSE	Upregulated
BP	GO:0034182	regulation of maintenance of mitotic sister chromatid cohesion	8	0.351919	0.78276	0.73176	1	0.974501	3594	tags=50%, list=25%, signal=37%	ENSMUSG00000031529/ENSMUSG00000031388/ENSMUSG00000021597/ENSMUSG00000024943	FALSE	Upregulated
CC	GO:0005784	Sec61 translocon complex	5	-0.397496	-0.782642	0.73535	1	0.974501	8620	tags=80%, list=60%, signal=32%	ENSMUSG00000053317/ENSMUSG00000025816/ENSMUSG00000002014/ENSMUSG00000030082	FALSE	Downregulated
BP	GO:0006284	base-excision repair	33	-0.245588	-0.782634	0.83101	1	0.974501	1206	tags=12%, list=8%, signal=11%	ENSMUSG00000025269/ENSMUSG00000032298/ENSMUSG00000038644/ENSMUSG00000056394	FALSE	Downregulated
BP	GO:0060816	random inactivation of X chromosome	16	0.283157	0.782491	0.75431	1	0.974501	4583	tags=44%, list=32%, signal=30%	ENSMUSG00000033623/ENSMUSG00000017146/ENSMUSG00000086370/ENSMUSG00000004880/ENSMUSG00000024805/ENSMUSG00000021546/ENSMUSG00000005698	FALSE	Upregulated
BP	GO:0043457	regulation of cellular respiration	42	-0.232826	-0.78244	0.831874	1	0.974501	3095	tags=21%, list=22%, signal=17%	ENSMUSG00000027665/ENSMUSG00000074218/ENSMUSG00000031378/ENSMUSG00000006362/ENSMUSG00000030717/ENSMUSG00000028527/ENSMUSG00000015937/ENSMUSG00000026525/ENSMUSG00000005373	FALSE	Downregulated
BP	GO:0006689	ganglioside catabolic process	7	0.367416	0.782254	0.730435	1	0.974501	4240	tags=57%, list=30%, signal=40%	ENSMUSG00000021665/ENSMUSG00000079434/ENSMUSG00000034000/ENSMUSG00000025232	FALSE	Upregulated
MF	GO:0016705	oxidoreductase activity, acting on paired donors, with incorporation or reduction of molecular oxygen	115	0.184691	0.782177	0.914747	1	0.974501	1423	tags=13%, list=10%, signal=12%	ENSMUSG00000053470/ENSMUSG00000040170/ENSMUSG00000028641/ENSMUSG00000022849/ENSMUSG00000049439/ENSMUSG00000030752/ENSMUSG00000079057/ENSMUSG00000063415/ENSMUSG00000098789/ENSMUSG00000025202/ENSMUSG00000039519/ENSMUSG00000033326/ENSMUSG00000005413/ENSMUSG00000026170/ENSMUSG00000022724	FALSE	Upregulated
BP	GO:0035811	negative regulation of urine volume	5	-0.397145	-0.781952	0.73535	1	0.974501	2069	tags=40%, list=14%, signal=34%	ENSMUSG00000003847/ENSMUSG00000022994	FALSE	Downregulated
BP	GO:0043525	positive regulation of neuron apoptotic process	78	0.19486	0.781931	0.894382	1	0.974501	2492	tags=18%, list=17%, signal=15%	ENSMUSG00000044254/ENSMUSG00000034997/ENSMUSG00000003849/ENSMUSG00000056073/ENSMUSG00000020307/ENSMUSG00000038418/ENSMUSG00000028289/ENSMUSG00000042284/ENSMUSG00000046607/ENSMUSG00000020716/ENSMUSG00000007815/ENSMUSG00000028914/ENSMUSG00000039217/ENSMUSG00000028991	FALSE	Upregulated
CC	GO:0033106	cis-Golgi network membrane	11	-0.321334	-0.781653	0.745794	1	0.974501	3335	tags=45%, list=23%, signal=35%	ENSMUSG00000005823/ENSMUSG00000058388/ENSMUSG00000016206/ENSMUSG00000073411/ENSMUSG00000056116	FALSE	Downregulated
CC	GO:0097431	mitotic spindle pole	35	0.231986	0.781559	0.836449	1	0.974501	2529	tags=20%, list=18%, signal=17%	ENSMUSG00000002055/ENSMUSG00000050930/ENSMUSG00000031529/ENSMUSG00000036368/ENSMUSG00000028229/ENSMUSG00000039770/ENSMUSG00000027654	FALSE	Upregulated
BP	GO:0060260	regulation of transcription initiation by RNA polymerase II	73	-0.207325	-0.781531	0.884413	1	0.974501	5357	tags=38%, list=37%, signal=24%	ENSMUSG00000028329/ENSMUSG00000048100/ENSMUSG00000049086/ENSMUSG00000064127/ENSMUSG00000012114/ENSMUSG00000023980/ENSMUSG00000021025/ENSMUSG00000039117/ENSMUSG00000061650/ENSMUSG00000037343/ENSMUSG00000025958/ENSMUSG00000042197/ENSMUSG00000003444/ENSMUSG00000002968/ENSMUSG00000059552/ENSMUSG00000018160/ENSMUSG00000002221/ENSMUSG00000025782/ENSMUSG00000079487/ENSMUSG00000043866/ENSMUSG00000020114/ENSMUSG00000028988/ENSMUSG00000036980/ENSMUSG00000038542/ENSMUSG00000015605/ENSMUSG00000017210/ENSMUSG00000028163/ENSMUSG00000019256	FALSE	Downregulated
MF	GO:0008137	NADH dehydrogenase (ubiquinone) activity	18	0.273873	0.781451	0.7593	1	0.974501	10390	tags=100%, list=73%, signal=27%	ENSMUSG00000024099/ENSMUSG00000033938/ENSMUSG00000014294/ENSMUSG00000064360/ENSMUSG00000021764/ENSMUSG00000037916/ENSMUSG00000005510/ENSMUSG00000026260/ENSMUSG00000020153/ENSMUSG00000013593/ENSMUSG00000059734/ENSMUSG00000064363/ENSMUSG00000064341/ENSMUSG00000064345/ENSMUSG00000025968/ENSMUSG00000065947/ENSMUSG00000064368/ENSMUSG00000064367	FALSE	Upregulated
BP	GO:1902042	negative regulation of extrinsic apoptotic signaling pathway via death domain receptors	20	-0.27407	-0.781434	0.765996	1	0.974501	3315	tags=30%, list=23%, signal=23%	ENSMUSG00000023011/ENSMUSG00000026031/ENSMUSG00000010751/ENSMUSG00000027996/ENSMUSG00000014776/ENSMUSG00000054717	FALSE	Downregulated
BP	GO:0032609	type II interferon production	59	0.206986	0.781421	0.878104	1	0.974501	499	tags=7%, list=3%, signal=7%	ENSMUSG00000020399/ENSMUSG00000046879/ENSMUSG00000024789/ENSMUSG00000030793	FALSE	Upregulated
BP	GO:1904019	epithelial cell apoptotic process	82	-0.203329	-0.78108	0.875899	1	0.974501	2531	tags=20%, list=18%, signal=16%	ENSMUSG00000020053/ENSMUSG00000063810/ENSMUSG00000005533/ENSMUSG00000030314/ENSMUSG00000027997/ENSMUSG00000030717/ENSMUSG00000031628/ENSMUSG00000082361/ENSMUSG00000060216/ENSMUSG00000026029/ENSMUSG00000004446/ENSMUSG00000022383/ENSMUSG00000021313/ENSMUSG00000021585/ENSMUSG00000032231/ENSMUSG00000019768	FALSE	Downregulated
BP	GO:2000058	regulation of ubiquitin-dependent protein catabolic process	150	0.178322	0.78106	0.942857	1	0.974501	3022	tags=18%, list=21%, signal=14%	ENSMUSG00000057719/ENSMUSG00000074001/ENSMUSG00000036273/ENSMUSG00000021189/ENSMUSG00000022997/ENSMUSG00000059456/ENSMUSG00000053205/ENSMUSG00000020265/ENSMUSG00000006611/ENSMUSG00000058558/ENSMUSG00000022710/ENSMUSG00000021701/ENSMUSG00000025231/ENSMUSG00000038780/ENSMUSG00000034160/ENSMUSG00000022312/ENSMUSG00000022674/ENSMUSG00000049300/ENSMUSG00000037075/ENSMUSG00000000142/ENSMUSG00000072872/ENSMUSG00000021567/ENSMUSG00000032350/ENSMUSG00000028426/ENSMUSG00000029203/ENSMUSG00000032309/ENSMUSG00000059291	FALSE	Upregulated
CC	GO:0010369	chromocenter	12	0.310537	0.781032	0.748927	1	0.974501	2893	tags=33%, list=20%, signal=27%	ENSMUSG00000025409/ENSMUSG00000000085/ENSMUSG00000000838/ENSMUSG00000007589	FALSE	Upregulated
BP	GO:0032507	maintenance of protein location in cell	58	-0.218215	-0.780886	0.883424	1	0.974501	4284	tags=38%, list=30%, signal=27%	ENSMUSG00000024944/ENSMUSG00000040462/ENSMUSG00000028367/ENSMUSG00000036822/ENSMUSG00000039630/ENSMUSG00000024454/ENSMUSG00000031776/ENSMUSG00000022391/ENSMUSG00000042156/ENSMUSG00000032740/ENSMUSG00000024858/ENSMUSG00000046230/ENSMUSG00000025782/ENSMUSG00000037012/ENSMUSG00000037808/ENSMUSG00000020220/ENSMUSG00000079111/ENSMUSG00000035284/ENSMUSG00000039205/ENSMUSG00000000628/ENSMUSG00000022994/ENSMUSG00000052707	FALSE	Downregulated
BP	GO:0035092	sperm DNA condensation	7	0.366766	0.780871	0.732609	1	0.974501	3355	tags=57%, list=23%, signal=44%	ENSMUSG00000037072/ENSMUSG00000029279/ENSMUSG00000090083/ENSMUSG00000040850	FALSE	Upregulated
BP	GO:0051601	exocyst localization	5	0.40168	0.780769	0.691332	1	0.974501	4905	tags=60%, list=34%, signal=39%	ENSMUSG00000043251/ENSMUSG00000004451/ENSMUSG00000027652	FALSE	Upregulated
BP	GO:0051204	protein insertion into mitochondrial membrane	9	0.342491	0.78074	0.732456	1	0.974501	5339	tags=67%, list=37%, signal=42%	ENSMUSG00000022427/ENSMUSG00000030615/ENSMUSG00000025971/ENSMUSG00000003873/ENSMUSG00000035505/ENSMUSG00000096458	FALSE	Upregulated
BP	GO:1901185	negative regulation of ERBB signaling pathway	27	-0.252052	-0.780546	0.818024	1	0.974501	3886	tags=30%, list=27%, signal=22%	ENSMUSG00000109511/ENSMUSG00000003518/ENSMUSG00000048379/ENSMUSG00000032076/ENSMUSG00000010609/ENSMUSG00000030681/ENSMUSG00000024539/ENSMUSG00000020122	FALSE	Downregulated
CC	GO:0034992	microtubule organizing center attachment site	6	-0.374366	-0.780492	0.750923	1	0.974501	662	tags=33%, list=5%, signal=32%	ENSMUSG00000038180/ENSMUSG00000021097	FALSE	Downregulated
CC	GO:0034993	meiotic nuclear membrane microtubule tethering complex	6	-0.374366	-0.780492	0.750923	1	0.974501	662	tags=33%, list=5%, signal=32%	ENSMUSG00000038180/ENSMUSG00000021097	FALSE	Downregulated
CC	GO:0106083	nuclear membrane protein complex	6	-0.374366	-0.780492	0.750923	1	0.974501	662	tags=33%, list=5%, signal=32%	ENSMUSG00000038180/ENSMUSG00000021097	FALSE	Downregulated
CC	GO:0106094	nuclear membrane microtubule tethering complex	6	-0.374366	-0.780492	0.750923	1	0.974501	662	tags=33%, list=5%, signal=32%	ENSMUSG00000038180/ENSMUSG00000021097	FALSE	Downregulated
CC	GO:0009925	basal plasma membrane	211	0.172065	0.780433	0.984733	1	0.974501	1622	tags=11%, list=11%, signal=10%	ENSMUSG00000044216/ENSMUSG00000027765/ENSMUSG00000025161/ENSMUSG00000032373/ENSMUSG00000003273/ENSMUSG00000021224/ENSMUSG00000021057/ENSMUSG00000039115/ENSMUSG00000018459/ENSMUSG00000020865/ENSMUSG00000030376/ENSMUSG00000022770/ENSMUSG00000062209/ENSMUSG00000022469/ENSMUSG00000022797/ENSMUSG00000039546/ENSMUSG00000036353/ENSMUSG00000003872/ENSMUSG00000019943/ENSMUSG00000029999/ENSMUSG00000033792/ENSMUSG00000028906/ENSMUSG00000026904/ENSMUSG00000018900	FALSE	Upregulated
CC	GO:0070761	pre-snoRNP complex	8	-0.350532	-0.780431	0.753731	1	0.974501	4538	tags=50%, list=32%, signal=34%	ENSMUSG00000026020/ENSMUSG00000027405/ENSMUSG00000022009/ENSMUSG00000074182	FALSE	Downregulated
BP	GO:0070375	ERK5 cascade	5	-0.396317	-0.780322	0.73913	1	0.974501	2852	tags=80%, list=20%, signal=64%	ENSMUSG00000028149/ENSMUSG00000001847/ENSMUSG00000058444/ENSMUSG00000001034	FALSE	Downregulated
BP	GO:0035696	monocyte extravasation	6	0.38439	0.78026	0.734783	1	0.974501	2053	tags=33%, list=14%, signal=29%	ENSMUSG00000031990/ENSMUSG00000055447	FALSE	Upregulated
BP	GO:0045727	positive regulation of translation	120	0.183601	0.779807	0.923611	1	0.974501	4741	tags=38%, list=33%, signal=25%	ENSMUSG00000021108/ENSMUSG00000023051/ENSMUSG00000059456/ENSMUSG00000020516/ENSMUSG00000024208/ENSMUSG00000032044/ENSMUSG00000029179/ENSMUSG00000058558/ENSMUSG00000047213/ENSMUSG00000073565/ENSMUSG00000038848/ENSMUSG00000094936/ENSMUSG00000000838/ENSMUSG00000022160/ENSMUSG00000063358/ENSMUSG00000034160/ENSMUSG00000010592/ENSMUSG00000036781/ENSMUSG00000028991/ENSMUSG00000030057/ENSMUSG00000027487/ENSMUSG00000031167/ENSMUSG00000051730/ENSMUSG00000044763/ENSMUSG00000025586/ENSMUSG00000000787/ENSMUSG00000060938/ENSMUSG00000029208/ENSMUSG00000041975/ENSMUSG00000051169/ENSMUSG00000038398/ENSMUSG00000078812/ENSMUSG00000027808/ENSMUSG00000028790/ENSMUSG00000040550/ENSMUSG00000071662/ENSMUSG00000019763/ENSMUSG00000003235/ENSMUSG00000005102/ENSMUSG00000022336/ENSMUSG00000017188/ENSMUSG00000035559/ENSMUSG00000063065/ENSMUSG00000027680/ENSMUSG00000039607	FALSE	Upregulated
BP	GO:0006376	mRNA splice site recognition	27	-0.251798	-0.77976	0.818024	1	0.974501	3424	tags=26%, list=24%, signal=20%	ENSMUSG00000032297/ENSMUSG00000002107/ENSMUSG00000018379/ENSMUSG00000043535/ENSMUSG00000020863/ENSMUSG00000014776/ENSMUSG00000029439	FALSE	Downregulated
MF	GO:0032552	deoxyribonucleotide binding	7	-0.362543	-0.779736	0.743542	1	0.974501	1649	tags=29%, list=12%, signal=25%	ENSMUSG00000021270/ENSMUSG00000027639	FALSE	Downregulated
BP	GO:0006896	Golgi to vacuole transport	19	0.268943	0.779727	0.772627	1	0.974501	2618	tags=26%, list=18%, signal=22%	ENSMUSG00000020128/ENSMUSG00000029462/ENSMUSG00000024983/ENSMUSG00000024480/ENSMUSG00000021124	FALSE	Upregulated
MF	GO:0098882	structural constituent of presynaptic active zone	9	-0.338135	-0.779715	0.75641	1	0.974501	3218	tags=56%, list=23%, signal=43%	ENSMUSG00000041670/ENSMUSG00000030970/ENSMUSG00000037386/ENSMUSG00000032890/ENSMUSG00000030172	FALSE	Downregulated
BP	GO:1902176	negative regulation of oxidative stress-induced intrinsic apoptotic signaling pathway	25	-0.257498	-0.779671	0.795053	1	0.974501	2347	tags=20%, list=16%, signal=17%	ENSMUSG00000001034/ENSMUSG00000023826/ENSMUSG00000004951/ENSMUSG00000014776/ENSMUSG00000044674	FALSE	Downregulated
BP	GO:2001235	positive regulation of apoptotic signaling pathway	127	-0.189492	-0.779645	0.93662	1	0.974501	2426	tags=17%, list=17%, signal=15%	ENSMUSG00000010609/ENSMUSG00000041837/ENSMUSG00000000409/ENSMUSG00000007564/ENSMUSG00000028820/ENSMUSG00000032369/ENSMUSG00000045409/ENSMUSG00000030717/ENSMUSG00000000120/ENSMUSG00000030339/ENSMUSG00000036980/ENSMUSG00000026029/ENSMUSG00000004446/ENSMUSG00000031805/ENSMUSG00000057054/ENSMUSG00000053647/ENSMUSG00000021408/ENSMUSG00000031077/ENSMUSG00000097328/ENSMUSG00000024539/ENSMUSG00000031980/ENSMUSG00000019979	FALSE	Downregulated
BP	GO:0034367	protein-containing complex remodeling	12	0.309958	0.779577	0.751073	1	0.974501	314	tags=8%, list=2%, signal=8%	ENSMUSG00000015568	FALSE	Upregulated
MF	GO:0047676	arachidonate-CoA ligase activity	9	-0.338068	-0.779559	0.75641	1	0.974501	9471	tags=100%, list=66%, signal=34%	ENSMUSG00000020333/ENSMUSG00000027359/ENSMUSG00000032883/ENSMUSG00000018796/ENSMUSG00000027932/ENSMUSG00000059316/ENSMUSG00000031808/ENSMUSG00000031278	FALSE	Downregulated
MF	GO:0032266	phosphatidylinositol-3-phosphate binding	39	0.22487	0.779431	0.846154	1	0.974501	2276	tags=18%, list=16%, signal=15%	ENSMUSG00000038844/ENSMUSG00000037646/ENSMUSG00000020590/ENSMUSG00000017817/ENSMUSG00000040711/ENSMUSG00000068580/ENSMUSG00000037224	FALSE	Upregulated
CC	GO:0005741	mitochondrial outer membrane	180	0.175037	0.779407	0.972973	1	0.974501	3357	tags=23%, list=23%, signal=18%	ENSMUSG00000022752/ENSMUSG00000036273/ENSMUSG00000038861/ENSMUSG00000032109/ENSMUSG00000026235/ENSMUSG00000043648/ENSMUSG00000020516/ENSMUSG00000038028/ENSMUSG00000022704/ENSMUSG00000024442/ENSMUSG00000019832/ENSMUSG00000057329/ENSMUSG00000018428/ENSMUSG00000098332/ENSMUSG00000047363/ENSMUSG00000093904/ENSMUSG00000020448/ENSMUSG00000072582/ENSMUSG00000041241/ENSMUSG00000078566/ENSMUSG00000027668/ENSMUSG00000029432/ENSMUSG00000079055/ENSMUSG00000028991/ENSMUSG00000022427/ENSMUSG00000037972/ENSMUSG00000027282/ENSMUSG00000073435/ENSMUSG00000020593/ENSMUSG00000027599/ENSMUSG00000024959/ENSMUSG00000034000/ENSMUSG00000110195/ENSMUSG00000038342/ENSMUSG00000039501/ENSMUSG00000038084/ENSMUSG00000078713/ENSMUSG00000050132/ENSMUSG00000048756/ENSMUSG00000032705/ENSMUSG00000064068/ENSMUSG00000005674	FALSE	Upregulated
BP	GO:0032252	secretory granule localization	34	0.231029	0.779327	0.812933	1	0.974501	2347	tags=18%, list=16%, signal=15%	ENSMUSG00000063260/ENSMUSG00000028456/ENSMUSG00000062151/ENSMUSG00000020573/ENSMUSG00000004626/ENSMUSG00000034593	FALSE	Upregulated
BP	GO:0045995	regulation of embryonic development	73	-0.20672	-0.779251	0.889667	1	0.974501	2363	tags=16%, list=17%, signal=14%	ENSMUSG00000030714/ENSMUSG00000036893/ENSMUSG00000030034/ENSMUSG00000048537/ENSMUSG00000040865/ENSMUSG00000005534/ENSMUSG00000027996/ENSMUSG00000025902/ENSMUSG00000023015/ENSMUSG00000019899/ENSMUSG00000022528/ENSMUSG00000036856	FALSE	Downregulated
BP	GO:0016241	regulation of macroautophagy	141	-0.185788	-0.779231	0.955095	1	0.974501	3693	tags=26%, list=26%, signal=20%	ENSMUSG00000078853/ENSMUSG00000068663/ENSMUSG00000041895/ENSMUSG00000074698/ENSMUSG00000059552/ENSMUSG00000087408/ENSMUSG00000031155/ENSMUSG00000004221/ENSMUSG00000018669/ENSMUSG00000037331/ENSMUSG00000062960/ENSMUSG00000005312/ENSMUSG00000049323/ENSMUSG00000013787/ENSMUSG00000030720/ENSMUSG00000021036/ENSMUSG00000039201/ENSMUSG00000020538/ENSMUSG00000038058/ENSMUSG00000036622/ENSMUSG00000042870/ENSMUSG00000020220/ENSMUSG00000023826/ENSMUSG00000030847/ENSMUSG00000029512/ENSMUSG00000029104/ENSMUSG00000030717/ENSMUSG00000069874/ENSMUSG00000055493/ENSMUSG00000035284/ENSMUSG00000019929/ENSMUSG00000002496/ENSMUSG00000033909/ENSMUSG00000024773/ENSMUSG00000024349/ENSMUSG00000075590/ENSMUSG00000000628	FALSE	Downregulated
BP	GO:0018095	protein polyglutamylation	9	-0.337919	-0.779216	0.75641	1	0.974501	3247	tags=56%, list=23%, signal=43%	ENSMUSG00000031796/ENSMUSG00000020308/ENSMUSG00000012609/ENSMUSG00000022442/ENSMUSG00000029790	FALSE	Downregulated
BP	GO:1904505	regulation of telomere maintenance in response to DNA damage	19	0.268767	0.779216	0.772627	1	0.974501	1151	tags=16%, list=8%, signal=15%	ENSMUSG00000021615/ENSMUSG00000027671/ENSMUSG00000037761	FALSE	Upregulated
BP	GO:0043484	regulation of RNA splicing	173	-0.182451	-0.779172	0.941781	1	0.974501	4351	tags=27%, list=30%, signal=19%	ENSMUSG00000071337/ENSMUSG00000040459/ENSMUSG00000024268/ENSMUSG00000021476/ENSMUSG00000023010/ENSMUSG00000015656/ENSMUSG00000031586/ENSMUSG00000028911/ENSMUSG00000027829/ENSMUSG00000039630/ENSMUSG00000032580/ENSMUSG00000063511/ENSMUSG00000038374/ENSMUSG00000055065/ENSMUSG00000074102/ENSMUSG00000031157/ENSMUSG00000021047/ENSMUSG00000001962/ENSMUSG00000058301/ENSMUSG00000032297/ENSMUSG00000022332/ENSMUSG00000006498/ENSMUSG00000002107/ENSMUSG00000018379/ENSMUSG00000032078/ENSMUSG00000029249/ENSMUSG00000010608/ENSMUSG00000043535/ENSMUSG00000043866/ENSMUSG00000027968/ENSMUSG00000030714/ENSMUSG00000032316/ENSMUSG00000070780/ENSMUSG00000029062/ENSMUSG00000028609/ENSMUSG00000036572/ENSMUSG00000022185/ENSMUSG00000022961/ENSMUSG00000021040/ENSMUSG00000063919/ENSMUSG00000003680/ENSMUSG00000021738/ENSMUSG00000031060/ENSMUSG00000005198/ENSMUSG00000029439/ENSMUSG00000043639/ENSMUSG00000092341	FALSE	Downregulated
BP	GO:0010171	body morphogenesis	52	0.212881	0.778693	0.874126	1	0.974501	922	tags=10%, list=6%, signal=9%	ENSMUSG00000025776/ENSMUSG00000034640/ENSMUSG00000027985/ENSMUSG00000037646/ENSMUSG00000048450	FALSE	Upregulated
BP	GO:1905232	cellular response to L-glutamate	9	0.341433	0.778328	0.741228	1	0.974501	1498	tags=22%, list=10%, signal=20%	ENSMUSG00000028785/ENSMUSG00000025372	FALSE	Upregulated
BP	GO:0060353	regulation of cell adhesion molecule production	5	-0.395244	-0.778208	0.741021	1	0.974501	1324	tags=40%, list=9%, signal=36%	ENSMUSG00000015468/ENSMUSG00000022521	FALSE	Downregulated
BP	GO:0045599	negative regulation of fat cell differentiation	45	0.216137	0.778196	0.856148	1	0.974501	1988	tags=13%, list=14%, signal=12%	ENSMUSG00000027490/ENSMUSG00000022997/ENSMUSG00000021379/ENSMUSG00000023951/ENSMUSG00000030201/ENSMUSG00000027358	FALSE	Upregulated
MF	GO:1901567	fatty acid derivative binding	18	-0.279865	-0.778153	0.785321	1	0.974501	5880	tags=56%, list=41%, signal=33%	ENSMUSG00000033701/ENSMUSG00000018574/ENSMUSG00000026385/ENSMUSG00000026781/ENSMUSG00000062908/ENSMUSG00000015656/ENSMUSG00000029545/ENSMUSG00000003809/ENSMUSG00000025745/ENSMUSG00000028937	FALSE	Downregulated
BP	GO:0001561	fatty acid alpha-oxidation	5	-0.395188	-0.778098	0.741021	1	0.974501	8653	tags=100%, list=61%, signal=40%	ENSMUSG00000032763/ENSMUSG00000020283/ENSMUSG00000021884/ENSMUSG00000026664	FALSE	Downregulated
CC	GO:0000177	cytoplasmic exosome (RNase complex)	13	0.301344	0.778095	0.771058	1	0.974501	4586	tags=38%, list=32%, signal=26%	ENSMUSG00000061286/ENSMUSG00000034259/ENSMUSG00000027752/ENSMUSG00000042535/ENSMUSG00000034321	FALSE	Upregulated
BP	GO:0042770	signal transduction in response to DNA damage	146	-0.185389	-0.777911	0.947917	1	0.974501	3165	tags=20%, list=22%, signal=16%	ENSMUSG00000003541/ENSMUSG00000018669/ENSMUSG00000024002/ENSMUSG00000020235/ENSMUSG00000002221/ENSMUSG00000032244/ENSMUSG00000052139/ENSMUSG00000024610/ENSMUSG00000027242/ENSMUSG00000048000/ENSMUSG00000004085/ENSMUSG00000061288/ENSMUSG00000045409/ENSMUSG00000021932/ENSMUSG00000033713/ENSMUSG00000027650/ENSMUSG00000027323/ENSMUSG00000026603/ENSMUSG00000042228/ENSMUSG00000032555/ENSMUSG00000030528/ENSMUSG00000004446/ENSMUSG00000035234/ENSMUSG00000016526/ENSMUSG00000041147/ENSMUSG00000029521/ENSMUSG00000028999/ENSMUSG00000076431/ENSMUSG00000035032	FALSE	Downregulated
BP	GO:1905563	negative regulation of vascular endothelial cell proliferation	5	0.400196	0.777886	0.697674	1	0.974501	475	tags=20%, list=3%, signal=19%	ENSMUSG00000005583	FALSE	Upregulated
BP	GO:0031652	positive regulation of heat generation	6	0.383167	0.777777	0.736957	1	0.974501	264	tags=17%, list=2%, signal=16%	ENSMUSG00000034997	FALSE	Upregulated
BP	GO:0006638	neutral lipid metabolic process	95	0.19028	0.777604	0.911695	1	0.974501	2349	tags=18%, list=16%, signal=15%	ENSMUSG00000044254/ENSMUSG00000004815/ENSMUSG00000015568/ENSMUSG00000024042/ENSMUSG00000038665/ENSMUSG00000036095/ENSMUSG00000072115/ENSMUSG00000039202/ENSMUSG00000020573/ENSMUSG00000032046/ENSMUSG00000029314/ENSMUSG00000034731/ENSMUSG00000031903/ENSMUSG00000003721/ENSMUSG00000030747/ENSMUSG00000000276/ENSMUSG00000029635	FALSE	Upregulated
BP	GO:0006639	acylglycerol metabolic process	95	0.19028	0.777604	0.911695	1	0.974501	2349	tags=18%, list=16%, signal=15%	ENSMUSG00000044254/ENSMUSG00000004815/ENSMUSG00000015568/ENSMUSG00000024042/ENSMUSG00000038665/ENSMUSG00000036095/ENSMUSG00000072115/ENSMUSG00000039202/ENSMUSG00000020573/ENSMUSG00000032046/ENSMUSG00000029314/ENSMUSG00000034731/ENSMUSG00000031903/ENSMUSG00000003721/ENSMUSG00000030747/ENSMUSG00000000276/ENSMUSG00000029635	FALSE	Upregulated
BP	GO:0046053	dAMP metabolic process	7	0.365205	0.777547	0.736957	1	0.974501	108	tags=14%, list=1%, signal=14%	ENSMUSG00000017697	FALSE	Upregulated
BP	GO:0003203	endocardial cushion morphogenesis	29	0.24076	0.777539	0.829837	1	0.974501	3915	tags=38%, list=27%, signal=28%	ENSMUSG00000052516/ENSMUSG00000008999/ENSMUSG00000048450/ENSMUSG00000054387/ENSMUSG00000022894/ENSMUSG00000027358/ENSMUSG00000040289/ENSMUSG00000069763/ENSMUSG00000039239/ENSMUSG00000026923/ENSMUSG00000048616	FALSE	Upregulated
MF	GO:1990380	K48-linked deubiquitinase activity	19	-0.274942	-0.77751	0.788707	1	0.974501	2736	tags=26%, list=19%, signal=21%	ENSMUSG00000038022/ENSMUSG00000038712/ENSMUSG00000042444/ENSMUSG00000033909/ENSMUSG00000056900	FALSE	Downregulated
BP	GO:0061952	midbody abscission	19	0.268138	0.777391	0.772627	1	0.974501	5870	tags=63%, list=41%, signal=37%	ENSMUSG00000068580/ENSMUSG00000033916/ENSMUSG00000053119/ENSMUSG00000000743/ENSMUSG00000018401/ENSMUSG00000031242/ENSMUSG00000004843/ENSMUSG00000028419/ENSMUSG00000025371/ENSMUSG00000009907/ENSMUSG00000026088/ENSMUSG00000031913	FALSE	Upregulated
BP	GO:0051156	glucose 6-phosphate metabolic process	24	-0.260283	-0.777211	0.79823	1	0.974501	4037	tags=46%, list=28%, signal=33%	ENSMUSG00000036427/ENSMUSG00000021957/ENSMUSG00000059552/ENSMUSG00000034793/ENSMUSG00000053604/ENSMUSG00000024142/ENSMUSG00000025583/ENSMUSG00000037012/ENSMUSG00000016194/ENSMUSG00000000628/ENSMUSG00000042010	FALSE	Downregulated
MF	GO:0032050	clathrin heavy chain binding	11	0.318541	0.777147	0.75803	1	0.974501	1699	tags=18%, list=12%, signal=16%	ENSMUSG00000052353/ENSMUSG00000021701	FALSE	Upregulated
BP	GO:0018202	peptidyl-histidine modification	8	0.349296	0.776926	0.738197	1	0.974501	3757	tags=38%, list=26%, signal=28%	ENSMUSG00000057147/ENSMUSG00000021905/ENSMUSG00000028540	FALSE	Upregulated
BP	GO:0060433	bronchus development	8	-0.348921	-0.776843	0.753731	1	0.974501	3343	tags=75%, list=23%, signal=58%	ENSMUSG00000023991/ENSMUSG00000032440/ENSMUSG00000000567/ENSMUSG00000022382/ENSMUSG00000036040/ENSMUSG00000015605	FALSE	Downregulated
BP	GO:0035966	response to topologically incorrect protein	123	-0.189234	-0.776807	0.921739	1	0.974501	4764	tags=46%, list=33%, signal=31%	ENSMUSG00000039615/ENSMUSG00000021725/ENSMUSG00000026278/ENSMUSG00000035722/ENSMUSG00000038648/ENSMUSG00000026864/ENSMUSG00000022037/ENSMUSG00000019699/ENSMUSG00000005262/ENSMUSG00000021831/ENSMUSG00000026883/ENSMUSG00000015839/ENSMUSG00000020571/ENSMUSG00000040359/ENSMUSG00000024807/ENSMUSG00000043929/ENSMUSG00000070348/ENSMUSG00000005078/ENSMUSG00000028466/ENSMUSG00000074212/ENSMUSG00000040462/ENSMUSG00000023010/ENSMUSG00000005374/ENSMUSG00000031161/ENSMUSG00000022684/ENSMUSG00000031974/ENSMUSG00000028452/ENSMUSG00000046404/ENSMUSG00000024350/ENSMUSG00000078853/ENSMUSG00000043241/ENSMUSG00000021116/ENSMUSG00000025935/ENSMUSG00000031770/ENSMUSG00000018669/ENSMUSG00000054455/ENSMUSG00000019295/ENSMUSG00000022136/ENSMUSG00000031668/ENSMUSG00000026142/ENSMUSG00000027810/ENSMUSG00000057789/ENSMUSG00000029036/ENSMUSG00000022556/ENSMUSG00000066036/ENSMUSG00000030847/ENSMUSG00000004951/ENSMUSG00000040435/ENSMUSG00000021270/ENSMUSG00000037720/ENSMUSG00000054836/ENSMUSG00000041594/ENSMUSG00000091971/ENSMUSG00000024539/ENSMUSG00000032392/ENSMUSG00000027313	FALSE	Downregulated
BP	GO:0008625	extrinsic apoptotic signaling pathway via death domain receptors	62	-0.213258	-0.776714	0.862434	1	0.974501	3315	tags=26%, list=23%, signal=20%	ENSMUSG00000023011/ENSMUSG00000031887/ENSMUSG00000026031/ENSMUSG00000032244/ENSMUSG00000040687/ENSMUSG00000010609/ENSMUSG00000028282/ENSMUSG00000030847/ENSMUSG00000010751/ENSMUSG00000030341/ENSMUSG00000027996/ENSMUSG00000014776/ENSMUSG00000026029/ENSMUSG00000021408/ENSMUSG00000031077/ENSMUSG00000054717	FALSE	Downregulated
BP	GO:0034122	negative regulation of toll-like receptor signaling pathway	18	0.272206	0.776696	0.768053	1	0.974501	3287	tags=39%, list=23%, signal=30%	ENSMUSG00000036990/ENSMUSG00000027298/ENSMUSG00000028885/ENSMUSG00000028098/ENSMUSG00000024122/ENSMUSG00000034652/ENSMUSG00000050132	FALSE	Upregulated
BP	GO:0009913	epidermal cell differentiation	122	-0.189708	-0.776682	0.929947	1	0.974501	2625	tags=20%, list=18%, signal=17%	ENSMUSG00000027678/ENSMUSG00000039191/ENSMUSG00000003032/ENSMUSG00000039473/ENSMUSG00000050875/ENSMUSG00000029672/ENSMUSG00000034282/ENSMUSG00000032187/ENSMUSG00000062234/ENSMUSG00000031628/ENSMUSG00000031565/ENSMUSG00000072572/ENSMUSG00000015937/ENSMUSG00000017724/ENSMUSG00000025959/ENSMUSG00000039137/ENSMUSG00000062252/ENSMUSG00000028654/ENSMUSG00000020656/ENSMUSG00000026525/ENSMUSG00000052613/ENSMUSG00000058056/ENSMUSG00000022528/ENSMUSG00000022568/ENSMUSG00000027168	FALSE	Downregulated
BP	GO:0099140	presynaptic actin cytoskeleton organization	7	0.364764	0.776608	0.736957	1	0.974501	868	tags=14%, list=6%, signal=13%	ENSMUSG00000021373	FALSE	Upregulated
BP	GO:0015889	cobalamin transport	6	0.38253	0.776484	0.73913	1	0.974501	1936	tags=33%, list=14%, signal=29%	ENSMUSG00000068250/ENSMUSG00000020432	FALSE	Upregulated
MF	GO:0046976	histone H3K27 methyltransferase activity	6	-0.372434	-0.776462	0.756458	1	0.974501	2682	tags=50%, list=19%, signal=41%	ENSMUSG00000054823/ENSMUSG00000013787/ENSMUSG00000036893	FALSE	Downregulated
CC	GO:1902555	endoribonuclease complex	32	-0.245643	-0.776446	0.837456	1	0.974501	4125	tags=47%, list=29%, signal=33%	ENSMUSG00000026374/ENSMUSG00000042389/ENSMUSG00000062309/ENSMUSG00000022718/ENSMUSG00000036114/ENSMUSG00000027079/ENSMUSG00000021418/ENSMUSG00000022191/ENSMUSG00000041530/ENSMUSG00000002731/ENSMUSG00000035754/ENSMUSG00000021023/ENSMUSG00000057421/ENSMUSG00000041415/ENSMUSG00000042500	FALSE	Downregulated
BP	GO:0046637	regulation of alpha-beta T cell differentiation	44	0.21582	0.77622	0.836028	1	0.974501	2487	tags=20%, list=17%, signal=17%	ENSMUSG00000017697/ENSMUSG00000031304/ENSMUSG00000032688/ENSMUSG00000036931/ENSMUSG00000044813/ENSMUSG00000022488/ENSMUSG00000075376/ENSMUSG00000007815/ENSMUSG00000039217	FALSE	Upregulated
BP	GO:0006302	double-strand break repair	257	-0.173059	-0.77619	0.978723	1	0.974501	1344	tags=9%, list=9%, signal=9%	ENSMUSG00000063870/ENSMUSG00000022521/ENSMUSG00000118537/ENSMUSG00000067215/ENSMUSG00000021144/ENSMUSG00000032555/ENSMUSG00000019841/ENSMUSG00000030528/ENSMUSG00000003778/ENSMUSG00000035234/ENSMUSG00000054115/ENSMUSG00000032498/ENSMUSG00000010154/ENSMUSG00000031821/ENSMUSG00000041147/ENSMUSG00000002870/ENSMUSG00000027639/ENSMUSG00000039738/ENSMUSG00000029521/ENSMUSG00000021177/ENSMUSG00000038685/ENSMUSG00000048602/ENSMUSG00000056394/ENSMUSG00000002324	FALSE	Downregulated
BP	GO:0032754	positive regulation of interleukin-5 production	8	-0.348565	-0.776052	0.755597	1	0.974501	1534	tags=25%, list=11%, signal=22%	ENSMUSG00000037992/ENSMUSG00000002897	FALSE	Downregulated
BP	GO:0034394	protein localization to cell surface	61	-0.213976	-0.776012	0.866548	1	0.974501	1049	tags=26%, list=7%, signal=24%	ENSMUSG00000038503/ENSMUSG00000051343/ENSMUSG00000051790/ENSMUSG00000032733/ENSMUSG00000022505/ENSMUSG00000033578/ENSMUSG00000025224/ENSMUSG00000026944/ENSMUSG00000031328/ENSMUSG00000021686/ENSMUSG00000002496/ENSMUSG00000019889/ENSMUSG00000021732/ENSMUSG00000028909/ENSMUSG00000028664/ENSMUSG00000028373	FALSE	Downregulated
CC	GO:0140288	GBAF complex	14	0.288678	0.775828	0.754757	1	0.974501	1047	tags=14%, list=7%, signal=13%	ENSMUSG00000070808/ENSMUSG00000027671	FALSE	Upregulated
BP	GO:0090659	walking behavior	57	0.206558	0.775783	0.895928	1	0.974501	814	tags=9%, list=6%, signal=8%	ENSMUSG00000067724/ENSMUSG00000021478/ENSMUSG00000032259/ENSMUSG00000040936/ENSMUSG00000026235	FALSE	Upregulated
BP	GO:0099187	presynaptic cytoskeleton organization	8	0.348714	0.775631	0.738197	1	0.974501	868	tags=12%, list=6%, signal=12%	ENSMUSG00000021373	FALSE	Upregulated
CC	GO:0005657	replication fork	66	-0.209591	-0.775585	0.869338	1	0.974501	2536	tags=20%, list=18%, signal=16%	ENSMUSG00000027998/ENSMUSG00000033970/ENSMUSG00000004099/ENSMUSG00000018841/ENSMUSG00000031583/ENSMUSG00000023953/ENSMUSG00000002748/ENSMUSG00000028933/ENSMUSG00000025395/ENSMUSG00000030528/ENSMUSG00000020471/ENSMUSG00000038644/ENSMUSG00000024833	FALSE	Downregulated
BP	GO:2000852	regulation of corticosterone secretion	6	0.382063	0.775536	0.73913	1	0.974501	1996	tags=33%, list=14%, signal=29%	ENSMUSG00000062991/ENSMUSG00000061762	FALSE	Upregulated
BP	GO:0030252	growth hormone secretion	15	0.28468	0.775434	0.759574	1	0.974501	1751	tags=20%, list=12%, signal=18%	ENSMUSG00000032259/ENSMUSG00000025220/ENSMUSG00000051331	FALSE	Upregulated
BP	GO:0030730	triglyceride storage	12	0.308269	0.775328	0.763948	1	0.974501	983	tags=17%, list=7%, signal=16%	ENSMUSG00000015568/ENSMUSG00000023992	FALSE	Upregulated
MF	GO:0016894	endonuclease activity, active with either ribo- or deoxyribonucleic acids and producing 3'-phosphomonoesters	10	0.32591	0.775275	0.75914	1	0.974501	2069	tags=20%, list=14%, signal=17%	ENSMUSG00000059772/ENSMUSG00000024906	FALSE	Upregulated
CC	GO:0005742	mitochondrial outer membrane translocase complex	12	0.308243	0.775262	0.763948	1	0.974501	3357	tags=42%, list=23%, signal=32%	ENSMUSG00000093904/ENSMUSG00000022427/ENSMUSG00000078713/ENSMUSG00000064068/ENSMUSG00000005674	FALSE	Upregulated
CC	GO:0030133	transport vesicle	375	-0.166441	-0.775236	0.990369	1	0.974501	3385	tags=22%, list=24%, signal=17%	ENSMUSG00000033545/ENSMUSG00000051343/ENSMUSG00000055319/ENSMUSG00000015747/ENSMUSG00000032740/ENSMUSG00000014602/ENSMUSG00000029518/ENSMUSG00000020961/ENSMUSG00000009090/ENSMUSG00000002957/ENSMUSG00000035640/ENSMUSG00000001175/ENSMUSG00000035325/ENSMUSG00000059361/ENSMUSG00000008090/ENSMUSG00000027162/ENSMUSG00000071074/ENSMUSG00000055407/ENSMUSG00000032076/ENSMUSG00000030255/ENSMUSG00000026452/ENSMUSG00000027712/ENSMUSG00000036437/ENSMUSG00000026455/ENSMUSG00000040687/ENSMUSG00000037217/ENSMUSG00000020053/ENSMUSG00000030720/ENSMUSG00000028789/ENSMUSG00000038486/ENSMUSG00000010609/ENSMUSG00000079657/ENSMUSG00000020538/ENSMUSG00000036622/ENSMUSG00000023826/ENSMUSG00000000805/ENSMUSG00000003411/ENSMUSG00000026825/ENSMUSG00000030337/ENSMUSG00000048120/ENSMUSG00000053025/ENSMUSG00000000416/ENSMUSG00000021314/ENSMUSG00000021194/ENSMUSG00000024501/ENSMUSG00000006930/ENSMUSG00000030209/ENSMUSG00000022842/ENSMUSG00000029608/ENSMUSG00000062542/ENSMUSG00000027220/ENSMUSG00000047945/ENSMUSG00000029757/ENSMUSG00000032182/ENSMUSG00000050379/ENSMUSG00000062372/ENSMUSG00000052026/ENSMUSG00000019066/ENSMUSG00000027523/ENSMUSG00000000058/ENSMUSG00000031255/ENSMUSG00000070287/ENSMUSG00000036760/ENSMUSG00000040136/ENSMUSG00000030172/ENSMUSG00000031375/ENSMUSG00000052301/ENSMUSG00000033061/ENSMUSG00000030616/ENSMUSG00000024798/ENSMUSG00000019890/ENSMUSG00000026347/ENSMUSG00000018566/ENSMUSG00000039714/ENSMUSG00000027895/ENSMUSG00000007207/ENSMUSG00000000486/ENSMUSG00000058420/ENSMUSG00000027820/ENSMUSG00000003283/ENSMUSG00000025582/ENSMUSG00000042644	FALSE	Downregulated
BP	GO:0071578	zinc ion import across plasma membrane	8	0.348468	0.775084	0.738197	1	0.974501	9321	tags=100%, list=65%, signal=35%	ENSMUSG00000021629/ENSMUSG00000036949/ENSMUSG00000037434/ENSMUSG00000025986/ENSMUSG00000022094/ENSMUSG00000053897/ENSMUSG00000041654/ENSMUSG00000024270	FALSE	Upregulated
BP	GO:0002704	negative regulation of leukocyte mediated immunity	40	0.223586	0.775063	0.855792	1	0.974501	3837	tags=38%, list=27%, signal=28%	ENSMUSG00000020399/ENSMUSG00000038147/ENSMUSG00000046718/ENSMUSG00000006611/ENSMUSG00000005413/ENSMUSG00000009681/ENSMUSG00000022488/ENSMUSG00000052336/ENSMUSG00000023249/ENSMUSG00000021816/ENSMUSG00000034652/ENSMUSG00000016493/ENSMUSG00000016481/ENSMUSG00000024425/ENSMUSG00000026395	FALSE	Upregulated
BP	GO:0061430	bone trabecula morphogenesis	11	0.317452	0.774491	0.75803	1	0.974501	3585	tags=45%, list=25%, signal=34%	ENSMUSG00000023951/ENSMUSG00000007815/ENSMUSG00000035673/ENSMUSG00000031548/ENSMUSG00000054252	FALSE	Upregulated
BP	GO:0038034	signal transduction in absence of ligand	54	-0.217478	-0.774478	0.85918	1	0.974501	2553	tags=24%, list=18%, signal=20%	ENSMUSG00000003032/ENSMUSG00000020053/ENSMUSG00000001034/ENSMUSG00000057789/ENSMUSG00000007564/ENSMUSG00000030847/ENSMUSG00000091735/ENSMUSG00000031565/ENSMUSG00000031805/ENSMUSG00000021408/ENSMUSG00000031077/ENSMUSG00000021732/ENSMUSG00000052957	FALSE	Downregulated
BP	GO:0072498	embryonic skeletal joint development	6	0.381368	0.774125	0.73913	1	0.974501	703	tags=17%, list=5%, signal=16%	ENSMUSG00000008999	FALSE	Upregulated
BP	GO:0036498	IRE1-mediated unfolded protein response	14	-0.295474	-0.774086	0.784499	1	0.974501	5100	tags=50%, list=36%, signal=32%	ENSMUSG00000026864/ENSMUSG00000020571/ENSMUSG00000040359/ENSMUSG00000022684/ENSMUSG00000054455/ENSMUSG00000037720/ENSMUSG00000032392	FALSE	Downregulated
BP	GO:0060746	parental behavior	15	-0.289354	-0.773917	0.783835	1	0.974501	3297	tags=33%, list=23%, signal=26%	ENSMUSG00000024639/ENSMUSG00000079509/ENSMUSG00000028351/ENSMUSG00000024907/ENSMUSG00000049112	FALSE	Downregulated
MF	GO:0004723	calcium-dependent protein serine/threonine phosphatase activity	62	0.204173	0.773707	0.894253	1	0.974501	1581	tags=15%, list=11%, signal=13%	ENSMUSG00000033502/ENSMUSG00000031530/ENSMUSG00000027001/ENSMUSG00000028161/ENSMUSG00000018648/ENSMUSG00000040385/ENSMUSG00000025932/ENSMUSG00000026659/ENSMUSG00000047205	FALSE	Upregulated
MF	GO:0030507	spectrin binding	23	-0.261346	-0.773672	0.793537	1	0.974501	6042	tags=65%, list=42%, signal=38%	ENSMUSG00000019978/ENSMUSG00000057738/ENSMUSG00000029106/ENSMUSG00000026933/ENSMUSG00000032826/ENSMUSG00000022099/ENSMUSG00000041570/ENSMUSG00000026204/ENSMUSG00000069601/ENSMUSG00000029064/ENSMUSG00000018395/ENSMUSG00000025410/ENSMUSG00000029757/ENSMUSG00000022272/ENSMUSG00000044433	FALSE	Downregulated
BP	GO:0051665	membrane raft localization	6	0.381118	0.773618	0.741304	1	0.974501	4378	tags=50%, list=31%, signal=35%	ENSMUSG00000020143/ENSMUSG00000026395/ENSMUSG00000028070	FALSE	Upregulated
MF	GO:0061791	GTPase motor activity	35	0.229615	0.773572	0.843458	1	0.974501	1063	tags=11%, list=7%, signal=11%	ENSMUSG00000036273/ENSMUSG00000046879/ENSMUSG00000028278/ENSMUSG00000024511	FALSE	Upregulated
MF	GO:1990606	membrane scission GTPase motor activity	35	0.229615	0.773572	0.843458	1	0.974501	1063	tags=11%, list=7%, signal=11%	ENSMUSG00000036273/ENSMUSG00000046879/ENSMUSG00000028278/ENSMUSG00000024511	FALSE	Upregulated
BP	GO:0014031	mesenchymal cell development	6	0.381056	0.773492	0.741304	1	0.974501	2497	tags=67%, list=17%, signal=55%	ENSMUSG00000057329/ENSMUSG00000019789/ENSMUSG00000050295/ENSMUSG00000040289	FALSE	Upregulated
MF	GO:0032453	histone H3K4 demethylase activity	8	0.347748	0.773483	0.740343	1	0.974501	1660	tags=25%, list=12%, signal=22%	ENSMUSG00000022724/ENSMUSG00000038080	FALSE	Upregulated
BP	GO:0060538	skeletal muscle organ development	151	0.176602	0.773447	0.955083	1	0.974501	1858	tags=15%, list=13%, signal=13%	ENSMUSG00000074001/ENSMUSG00000007617/ENSMUSG00000023034/ENSMUSG00000005583/ENSMUSG00000030768/ENSMUSG00000003949/ENSMUSG00000028161/ENSMUSG00000063415/ENSMUSG00000085156/ENSMUSG00000020128/ENSMUSG00000020516/ENSMUSG00000038418/ENSMUSG00000045730/ENSMUSG00000024208/ENSMUSG00000030067/ENSMUSG00000034998/ENSMUSG00000057329/ENSMUSG00000032010/ENSMUSG00000027206/ENSMUSG00000020716/ENSMUSG00000027660/ENSMUSG00000022951	FALSE	Upregulated
BP	GO:1901628	positive regulation of postsynaptic membrane organization	5	-0.392807	-0.773409	0.746692	1	0.974501	2903	tags=40%, list=20%, signal=32%	ENSMUSG00000042121/ENSMUSG00000030098	FALSE	Downregulated
BP	GO:1904719	positive regulation of AMPA glutamate receptor clustering	5	-0.392807	-0.773409	0.746692	1	0.974501	2903	tags=40%, list=20%, signal=32%	ENSMUSG00000042121/ENSMUSG00000030098	FALSE	Downregulated
BP	GO:0010248	establishment or maintenance of transmembrane electrochemical gradient	8	-0.347378	-0.773408	0.757463	1	0.974501	2461	tags=38%, list=17%, signal=31%	ENSMUSG00000007097/ENSMUSG00000040907/ENSMUSG00000057789	FALSE	Downregulated
BP	GO:2000328	regulation of T-helper 17 cell lineage commitment	7	-0.359552	-0.773305	0.760148	1	0.974501	4554	tags=57%, list=32%, signal=39%	ENSMUSG00000068220/ENSMUSG00000055024/ENSMUSG00000024002/ENSMUSG00000024335	FALSE	Downregulated
BP	GO:0071569	protein ufmylation	6	-0.370883	-0.77323	0.760148	1	0.974501	4634	tags=67%, list=32%, signal=45%	ENSMUSG00000040359/ENSMUSG00000032557/ENSMUSG00000027746/ENSMUSG00000018669	FALSE	Downregulated
BP	GO:2000573	positive regulation of DNA biosynthetic process	57	-0.215527	-0.773211	0.878571	1	0.974501	3355	tags=25%, list=23%, signal=19%	ENSMUSG00000023104/ENSMUSG00000022234/ENSMUSG00000031284/ENSMUSG00000019432/ENSMUSG00000000568/ENSMUSG00000033970/ENSMUSG00000038000/ENSMUSG00000053819/ENSMUSG00000046691/ENSMUSG00000021972/ENSMUSG00000060216/ENSMUSG00000024620/ENSMUSG00000019214/ENSMUSG00000019876	FALSE	Downregulated
BP	GO:0010273	detoxification of copper ion	5	0.397766	0.773162	0.704017	1	0.974501	3408	tags=40%, list=24%, signal=30%	ENSMUSG00000033792/ENSMUSG00000028964	FALSE	Upregulated
BP	GO:1990169	stress response to copper ion	5	0.397766	0.773162	0.704017	1	0.974501	3408	tags=40%, list=24%, signal=30%	ENSMUSG00000033792/ENSMUSG00000028964	FALSE	Upregulated
MF	GO:0008494	translation activator activity	9	-0.33526	-0.773086	0.758242	1	0.974501	1266	tags=33%, list=9%, signal=30%	ENSMUSG00000037331/ENSMUSG00000038762/ENSMUSG00000052928	FALSE	Downregulated
BP	GO:0032366	intracellular sterol transport	30	-0.246047	-0.773062	0.842657	1	0.974501	2191	tags=17%, list=15%, signal=14%	ENSMUSG00000026944/ENSMUSG00000037278/ENSMUSG00000031574/ENSMUSG00000032231/ENSMUSG00000037295	FALSE	Downregulated
BP	GO:0009124	nucleoside monophosphate biosynthetic process	42	-0.230023	-0.77302	0.842382	1	0.974501	2769	tags=24%, list=19%, signal=19%	ENSMUSG00000062867/ENSMUSG00000037601/ENSMUSG00000029366/ENSMUSG00000026839/ENSMUSG00000022407/ENSMUSG00000035824/ENSMUSG00000115338/ENSMUSG00000027889/ENSMUSG00000029246/ENSMUSG00000026192	FALSE	Downregulated
BP	GO:0045815	transcription initiation-coupled chromatin remodeling	48	-0.221384	-0.772731	0.865385	1	0.974501	3450	tags=33%, list=24%, signal=25%	ENSMUSG00000038909/ENSMUSG00000028927/ENSMUSG00000052812/ENSMUSG00000055024/ENSMUSG00000006456/ENSMUSG00000059552/ENSMUSG00000038812/ENSMUSG00000030271/ENSMUSG00000038025/ENSMUSG00000030714/ENSMUSG00000031660/ENSMUSG00000057342/ENSMUSG00000032187/ENSMUSG00000002028/ENSMUSG00000015937/ENSMUSG00000047146	FALSE	Downregulated
CC	GO:0016342	catenin complex	24	0.251173	0.7724	0.810069	1	0.974501	3300	tags=33%, list=23%, signal=26%	ENSMUSG00000025370/ENSMUSG00000026312/ENSMUSG00000031673/ENSMUSG00000036510/ENSMUSG00000031841/ENSMUSG00000001552/ENSMUSG00000031962/ENSMUSG00000040420	FALSE	Upregulated
BP	GO:0006164	purine nucleotide biosynthetic process	169	0.174358	0.772393	0.968137	1	0.974501	3399	tags=23%, list=24%, signal=18%	ENSMUSG00000031551/ENSMUSG00000031090/ENSMUSG00000017697/ENSMUSG00000015112/ENSMUSG00000038717/ENSMUSG00000023992/ENSMUSG00000016252/ENSMUSG00000022840/ENSMUSG00000020444/ENSMUSG00000020572/ENSMUSG00000000253/ENSMUSG00000039065/ENSMUSG00000041881/ENSMUSG00000028005/ENSMUSG00000034566/ENSMUSG00000022820/ENSMUSG00000031659/ENSMUSG00000024099/ENSMUSG00000049775/ENSMUSG00000022354/ENSMUSG00000028443/ENSMUSG00000025204/ENSMUSG00000028792/ENSMUSG00000002326/ENSMUSG00000021606/ENSMUSG00000004936/ENSMUSG00000073435/ENSMUSG00000033938/ENSMUSG00000002416/ENSMUSG00000004040/ENSMUSG00000020544/ENSMUSG00000031399/ENSMUSG00000071014/ENSMUSG00000020857/ENSMUSG00000000869/ENSMUSG00000014294/ENSMUSG00000000563/ENSMUSG00000062683/ENSMUSG00000040048	FALSE	Upregulated
CC	GO:0034663	endoplasmic reticulum chaperone complex	10	0.324657	0.772294	0.765591	1	0.974501	9662	tags=100%, list=68%, signal=32%	ENSMUSG00000032115/ENSMUSG00000027006/ENSMUSG00000032383/ENSMUSG00000020048/ENSMUSG00000022769/ENSMUSG00000025823/ENSMUSG00000025130/ENSMUSG00000026864/ENSMUSG00000004460/ENSMUSG00000020571	FALSE	Upregulated
BP	GO:0002707	negative regulation of lymphocyte mediated immunity	30	-0.2458	-0.772287	0.846154	1	0.974501	1363	tags=13%, list=10%, signal=12%	ENSMUSG00000037321/ENSMUSG00000060216/ENSMUSG00000019256/ENSMUSG00000034227	FALSE	Downregulated
BP	GO:0010885	regulation of cholesterol storage	10	0.324564	0.772071	0.765591	1	0.974501	1930	tags=30%, list=13%, signal=26%	ENSMUSG00000015568/ENSMUSG00000023992/ENSMUSG00000038172	FALSE	Upregulated
BP	GO:2000377	regulation of reactive oxygen species metabolic process	112	-0.190799	-0.772049	0.933566	1	0.974501	2055	tags=15%, list=14%, signal=13%	ENSMUSG00000023826/ENSMUSG00000057342/ENSMUSG00000039450/ENSMUSG00000032562/ENSMUSG00000026313/ENSMUSG00000000120/ENSMUSG00000025453/ENSMUSG00000018411/ENSMUSG00000042626/ENSMUSG00000062012/ENSMUSG00000005534/ENSMUSG00000021408/ENSMUSG00000022383/ENSMUSG00000024620/ENSMUSG00000031980/ENSMUSG00000000628/ENSMUSG00000020122	FALSE	Downregulated
MF	GO:0036402	proteasome-activating activity	6	-0.370173	-0.77175	0.761993	1	0.974501	9011	tags=100%, list=63%, signal=37%	ENSMUSG00000021178/ENSMUSG00000020708/ENSMUSG00000002102/ENSMUSG00000028932/ENSMUSG00000030603	FALSE	Downregulated
CC	GO:0016589	NURF complex	7	0.362453	0.771689	0.73913	1	0.974501	363	tags=14%, list=3%, signal=14%	ENSMUSG00000031099	FALSE	Upregulated
MF	GO:0019211	phosphatase activator activity	24	0.250906	0.771578	0.810069	1	0.974501	2945	tags=25%, list=21%, signal=20%	ENSMUSG00000042284/ENSMUSG00000020463/ENSMUSG00000059409/ENSMUSG00000027358/ENSMUSG00000026626/ENSMUSG00000066043	FALSE	Upregulated
BP	GO:0010606	positive regulation of cytoplasmic mRNA processing body assembly	6	0.380113	0.771578	0.743478	1	0.974501	6100	tags=83%, list=43%, signal=48%	ENSMUSG00000029647/ENSMUSG00000034724/ENSMUSG00000036550/ENSMUSG00000020166/ENSMUSG00000020362	FALSE	Upregulated
BP	GO:1905874	regulation of postsynaptic density organization	26	-0.251946	-0.771558	0.835664	1	0.974501	2816	tags=31%, list=20%, signal=25%	ENSMUSG00000030600/ENSMUSG00000039671/ENSMUSG00000047085/ENSMUSG00000035258/ENSMUSG00000045045/ENSMUSG00000031565/ENSMUSG00000033597/ENSMUSG00000024109	FALSE	Downregulated
BP	GO:0002866	positive regulation of acute inflammatory response to antigenic stimulus	6	0.380093	0.771536	0.743478	1	0.974501	3408	tags=50%, list=24%, signal=38%	ENSMUSG00000058715/ENSMUSG00000059498/ENSMUSG00000028964	FALSE	Upregulated
BP	GO:0034638	phosphatidylcholine catabolic process	10	-0.324671	-0.771535	0.752328	1	0.974501	5520	tags=60%, list=39%, signal=37%	ENSMUSG00000040564/ENSMUSG00000022425/ENSMUSG00000037936/ENSMUSG00000042632/ENSMUSG00000023913/ENSMUSG00000056220	FALSE	Downregulated
BP	GO:0032620	interleukin-17 production	23	0.251797	0.771469	0.782022	1	0.974501	400	tags=9%, list=3%, signal=8%	ENSMUSG00000021125/ENSMUSG00000024789	FALSE	Upregulated
CC	GO:0098791	Golgi apparatus subcompartment	322	-0.167441	-0.771448	0.985484	1	0.974501	3135	tags=21%, list=22%, signal=17%	ENSMUSG00000009090/ENSMUSG00000003452/ENSMUSG00000034006/ENSMUSG00000029344/ENSMUSG00000024851/ENSMUSG00000028049/ENSMUSG00000029516/ENSMUSG00000025224/ENSMUSG00000025512/ENSMUSG00000032997/ENSMUSG00000000420/ENSMUSG00000027695/ENSMUSG00000048833/ENSMUSG00000020591/ENSMUSG00000020132/ENSMUSG00000033808/ENSMUSG00000020198/ENSMUSG00000037098/ENSMUSG00000030720/ENSMUSG00000042751/ENSMUSG00000028789/ENSMUSG00000025377/ENSMUSG00000073411/ENSMUSG00000033335/ENSMUSG00000042628/ENSMUSG00000073002/ENSMUSG00000020536/ENSMUSG00000047921/ENSMUSG00000000805/ENSMUSG00000031328/ENSMUSG00000021686/ENSMUSG00000030657/ENSMUSG00000010045/ENSMUSG00000002365/ENSMUSG00000001173/ENSMUSG00000055629/ENSMUSG00000000631/ENSMUSG00000052566/ENSMUSG00000026433/ENSMUSG00000022842/ENSMUSG00000040407/ENSMUSG00000004846/ENSMUSG00000032182/ENSMUSG00000020131/ENSMUSG00000035382/ENSMUSG00000021375/ENSMUSG00000022377/ENSMUSG00000012296/ENSMUSG00000005899/ENSMUSG00000027523/ENSMUSG00000031684/ENSMUSG00000018634/ENSMUSG00000028413/ENSMUSG00000024713/ENSMUSG00000053647/ENSMUSG00000042605/ENSMUSG00000047507/ENSMUSG00000016918/ENSMUSG00000013846/ENSMUSG00000018566/ENSMUSG00000032812/ENSMUSG00000009075/ENSMUSG00000058420/ENSMUSG00000027820/ENSMUSG00000027313/ENSMUSG00000035493/ENSMUSG00000027489/ENSMUSG00000040605	FALSE	Downregulated
BP	GO:0072594	establishment of protein localization to organelle	391	0.160178	0.771444	0.997214	1	0.974501	4270	tags=28%, list=30%, signal=20%	ENSMUSG00000024107/ENSMUSG00000021478/ENSMUSG00000003746/ENSMUSG00000022752/ENSMUSG00000036273/ENSMUSG00000046879/ENSMUSG00000027270/ENSMUSG00000024789/ENSMUSG00000056899/ENSMUSG00000052798/ENSMUSG00000021057/ENSMUSG00000028161/ENSMUSG00000030104/ENSMUSG00000018449/ENSMUSG00000035268/ENSMUSG00000030854/ENSMUSG00000020128/ENSMUSG00000005907/ENSMUSG00000054408/ENSMUSG00000015290/ENSMUSG00000022013/ENSMUSG00000024174/ENSMUSG00000042670/ENSMUSG00000033953/ENSMUSG00000018774/ENSMUSG00000056258/ENSMUSG00000018428/ENSMUSG00000047205/ENSMUSG00000069806/ENSMUSG00000035311/ENSMUSG00000038805/ENSMUSG00000041417/ENSMUSG00000027076/ENSMUSG00000078974/ENSMUSG00000075467/ENSMUSG00000093904/ENSMUSG00000048007/ENSMUSG00000023067/ENSMUSG00000020716/ENSMUSG00000066189/ENSMUSG00000026718/ENSMUSG00000024580/ENSMUSG00000027828/ENSMUSG00000009640/ENSMUSG00000040990/ENSMUSG00000004768/ENSMUSG00000038780/ENSMUSG00000063358/ENSMUSG00000027782/ENSMUSG00000006058/ENSMUSG00000003226/ENSMUSG00000016619/ENSMUSG00000040667/ENSMUSG00000020219/ENSMUSG00000074909/ENSMUSG00000022427/ENSMUSG00000031600/ENSMUSG00000032939/ENSMUSG00000030615/ENSMUSG00000027282/ENSMUSG00000026999/ENSMUSG00000068742/ENSMUSG00000027674/ENSMUSG00000001552/ENSMUSG00000017146/ENSMUSG00000004040/ENSMUSG00000030417/ENSMUSG00000024645/ENSMUSG00000021917/ENSMUSG00000007458/ENSMUSG00000014504/ENSMUSG00000002688/ENSMUSG00000062797/ENSMUSG00000066278/ENSMUSG00000078713/ENSMUSG00000016534/ENSMUSG00000008450/ENSMUSG00000005674/ENSMUSG00000029524/ENSMUSG00000020454/ENSMUSG00000025971/ENSMUSG00000020484/ENSMUSG00000056234/ENSMUSG00000046519/ENSMUSG00000013701/ENSMUSG00000026792/ENSMUSG00000026778/ENSMUSG00000037526/ENSMUSG00000026021/ENSMUSG00000063550/ENSMUSG00000026923/ENSMUSG00000078656/ENSMUSG00000019054/ENSMUSG00000036943/ENSMUSG00000022051/ENSMUSG00000021993/ENSMUSG00000078908/ENSMUSG00000037339/ENSMUSG00000079108/ENSMUSG00000018209/ENSMUSG00000014402/ENSMUSG00000028410/ENSMUSG00000022285/ENSMUSG00000001786/ENSMUSG00000028581/ENSMUSG00000042743/ENSMUSG00000025777/ENSMUSG00000014301/ENSMUSG00000003873/ENSMUSG00000030323	FALSE	Upregulated
BP	GO:0006625	protein targeting to peroxisome	9	0.338388	0.771387	0.756579	1	0.974501	938	tags=11%, list=7%, signal=10%	ENSMUSG00000005907	FALSE	Upregulated
BP	GO:0043011	myeloid dendritic cell differentiation	11	0.316131	0.771268	0.760171	1	0.974501	207	tags=9%, list=1%, signal=9%	ENSMUSG00000038128	FALSE	Upregulated
BP	GO:0032048	cardiolipin metabolic process	14	0.286979	0.771261	0.758985	1	0.974501	5197	tags=57%, list=36%, signal=36%	ENSMUSG00000019461/ENSMUSG00000063235/ENSMUSG00000054469/ENSMUSG00000030316/ENSMUSG00000009995/ENSMUSG00000027357/ENSMUSG00000004264/ENSMUSG00000027679	FALSE	Upregulated
BP	GO:0000096	sulfur amino acid metabolic process	23	0.251691	0.771145	0.78427	1	0.974501	3663	tags=39%, list=26%, signal=29%	ENSMUSG00000033022/ENSMUSG00000071711/ENSMUSG00000000326/ENSMUSG00000028179/ENSMUSG00000032350/ENSMUSG00000010911/ENSMUSG00000029326/ENSMUSG00000029376/ENSMUSG00000020629	FALSE	Upregulated
MF	GO:0019829	ATPase-coupled monoatomic cation transmembrane transporter activity	45	0.214178	0.771144	0.860789	1	0.974501	1550	tags=13%, list=11%, signal=12%	ENSMUSG00000030247/ENSMUSG00000038717/ENSMUSG00000016252/ENSMUSG00000019943/ENSMUSG00000022533/ENSMUSG00000033792	FALSE	Upregulated
BP	GO:0009259	ribonucleotide metabolic process	312	-0.168423	-0.770288	0.988562	1	0.974501	3202	tags=20%, list=22%, signal=16%	ENSMUSG00000029162/ENSMUSG00000003541/ENSMUSG00000025041/ENSMUSG00000021196/ENSMUSG00000020766/ENSMUSG00000032238/ENSMUSG00000021482/ENSMUSG00000032306/ENSMUSG00000033685/ENSMUSG00000062867/ENSMUSG00000030249/ENSMUSG00000024142/ENSMUSG00000025583/ENSMUSG00000057411/ENSMUSG00000023868/ENSMUSG00000024177/ENSMUSG00000032177/ENSMUSG00000020053/ENSMUSG00000037012/ENSMUSG00000007097/ENSMUSG00000037601/ENSMUSG00000036067/ENSMUSG00000029366/ENSMUSG00000027646/ENSMUSG00000026839/ENSMUSG00000031360/ENSMUSG00000022407/ENSMUSG00000031958/ENSMUSG00000023826/ENSMUSG00000006362/ENSMUSG00000057342/ENSMUSG00000021932/ENSMUSG00000025236/ENSMUSG00000024781/ENSMUSG00000115338/ENSMUSG00000073293/ENSMUSG00000048120/ENSMUSG00000027889/ENSMUSG00000030717/ENSMUSG00000026409/ENSMUSG00000026313/ENSMUSG00000024143/ENSMUSG00000028527/ENSMUSG00000005534/ENSMUSG00000025815/ENSMUSG00000028469/ENSMUSG00000020431/ENSMUSG00000025736/ENSMUSG00000029246/ENSMUSG00000022383/ENSMUSG00000022376/ENSMUSG00000048029/ENSMUSG00000054958/ENSMUSG00000000628/ENSMUSG00000022994/ENSMUSG00000026192/ENSMUSG00000064356/ENSMUSG00000060600/ENSMUSG00000033427/ENSMUSG00000005373/ENSMUSG00000033308/ENSMUSG00000069094	FALSE	Downregulated
BP	GO:0035359	negative regulation of peroxisome proliferator activated receptor signaling pathway	5	-0.391126	-0.7701	0.752363	1	0.974501	3407	tags=60%, list=24%, signal=46%	ENSMUSG00000039615/ENSMUSG00000042548/ENSMUSG00000055725	FALSE	Downregulated
BP	GO:0034502	protein localization to chromosome	99	0.186986	0.770096	0.942584	1	0.974501	1392	tags=10%, list=10%, signal=9%	ENSMUSG00000021115/ENSMUSG00000021615/ENSMUSG00000027985/ENSMUSG00000058298/ENSMUSG00000085156/ENSMUSG00000022978/ENSMUSG00000031529/ENSMUSG00000024174/ENSMUSG00000045210/ENSMUSG00000008129	FALSE	Upregulated
BP	GO:0099504	synaptic vesicle cycle	244	-0.173046	-0.770027	0.985197	1	0.974501	3690	tags=28%, list=26%, signal=21%	ENSMUSG00000031144/ENSMUSG00000031840/ENSMUSG00000003863/ENSMUSG00000016382/ENSMUSG00000035566/ENSMUSG00000019087/ENSMUSG00000024290/ENSMUSG00000028528/ENSMUSG00000062444/ENSMUSG00000004110/ENSMUSG00000041890/ENSMUSG00000026797/ENSMUSG00000051790/ENSMUSG00000030970/ENSMUSG00000020961/ENSMUSG00000002957/ENSMUSG00000009894/ENSMUSG00000054423/ENSMUSG00000031214/ENSMUSG00000006276/ENSMUSG00000022973/ENSMUSG00000034902/ENSMUSG00000029071/ENSMUSG00000027695/ENSMUSG00000026452/ENSMUSG00000036437/ENSMUSG00000036473/ENSMUSG00000034891/ENSMUSG00000037217/ENSMUSG00000020198/ENSMUSG00000037270/ENSMUSG00000062661/ENSMUSG00000038486/ENSMUSG00000033335/ENSMUSG00000015002/ENSMUSG00000023805/ENSMUSG00000058248/ENSMUSG00000037386/ENSMUSG00000023826/ENSMUSG00000030314/ENSMUSG00000003411/ENSMUSG00000026825/ENSMUSG00000030337/ENSMUSG00000053025/ENSMUSG00000032890/ENSMUSG00000002365/ENSMUSG00000021314/ENSMUSG00000031628/ENSMUSG00000004113/ENSMUSG00000029608/ENSMUSG00000062542/ENSMUSG00000022957/ENSMUSG00000027220/ENSMUSG00000024109/ENSMUSG00000062372/ENSMUSG00000023064/ENSMUSG00000030093/ENSMUSG00000030172/ENSMUSG00000052301/ENSMUSG00000015968/ENSMUSG00000018566/ENSMUSG00000039714/ENSMUSG00000007207/ENSMUSG00000022568/ENSMUSG00000034656/ENSMUSG00000017978/ENSMUSG00000047139/ENSMUSG00000024871	FALSE	Downregulated
BP	GO:1901293	nucleoside phosphate biosynthetic process	272	-0.170482	-0.769938	0.990099	1	0.974501	3999	tags=26%, list=28%, signal=19%	ENSMUSG00000025968/ENSMUSG00000065947/ENSMUSG00000020534/ENSMUSG00000064368/ENSMUSG00000026956/ENSMUSG00000064367/ENSMUSG00000037847/ENSMUSG00000036820/ENSMUSG00000028452/ENSMUSG00000026817/ENSMUSG00000089917/ENSMUSG00000039058/ENSMUSG00000017718/ENSMUSG00000030978/ENSMUSG00000030541/ENSMUSG00000031278/ENSMUSG00000045658/ENSMUSG00000020935/ENSMUSG00000002550/ENSMUSG00000063849/ENSMUSG00000015869/ENSMUSG00000033021/ENSMUSG00000003809/ENSMUSG00000033703/ENSMUSG00000032306/ENSMUSG00000028636/ENSMUSG00000030802/ENSMUSG00000062867/ENSMUSG00000057411/ENSMUSG00000024177/ENSMUSG00000028937/ENSMUSG00000037012/ENSMUSG00000042751/ENSMUSG00000037601/ENSMUSG00000029366/ENSMUSG00000049922/ENSMUSG00000026839/ENSMUSG00000031360/ENSMUSG00000020638/ENSMUSG00000022407/ENSMUSG00000031958/ENSMUSG00000023826/ENSMUSG00000035824/ENSMUSG00000029561/ENSMUSG00000057342/ENSMUSG00000024781/ENSMUSG00000115338/ENSMUSG00000048120/ENSMUSG00000027889/ENSMUSG00000033610/ENSMUSG00000028527/ENSMUSG00000028469/ENSMUSG00000027605/ENSMUSG00000020431/ENSMUSG00000028978/ENSMUSG00000029246/ENSMUSG00000029201/ENSMUSG00000020532/ENSMUSG00000022560/ENSMUSG00000022383/ENSMUSG00000022376/ENSMUSG00000019577/ENSMUSG00000020363/ENSMUSG00000022994/ENSMUSG00000042010/ENSMUSG00000026192/ENSMUSG00000022574/ENSMUSG00000064356/ENSMUSG00000026807/ENSMUSG00000020649	FALSE	Downregulated
MF	GO:0140101	catalytic activity, acting on a tRNA	134	0.180007	0.769879	0.961259	1	0.974501	2702	tags=22%, list=19%, signal=18%	ENSMUSG00000004233/ENSMUSG00000090290/ENSMUSG00000024246/ENSMUSG00000026723/ENSMUSG00000032103/ENSMUSG00000072115/ENSMUSG00000021891/ENSMUSG00000024493/ENSMUSG00000022704/ENSMUSG00000032044/ENSMUSG00000030515/ENSMUSG00000032673/ENSMUSG00000029173/ENSMUSG00000036890/ENSMUSG00000050312/ENSMUSG00000030264/ENSMUSG00000072582/ENSMUSG00000060152/ENSMUSG00000025086/ENSMUSG00000019143/ENSMUSG00000019792/ENSMUSG00000047583/ENSMUSG00000020956/ENSMUSG00000028331/ENSMUSG00000028085/ENSMUSG00000038838/ENSMUSG00000029536/ENSMUSG00000074890/ENSMUSG00000096199/ENSMUSG00000046994	FALSE	Upregulated
BP	GO:0051298	centrosome duplication	64	-0.208521	-0.769853	0.875217	1	0.974501	861	tags=9%, list=6%, signal=9%	ENSMUSG00000073542/ENSMUSG00000020807/ENSMUSG00000041147/ENSMUSG00000043065/ENSMUSG00000039781/ENSMUSG00000021572	FALSE	Downregulated
CC	GO:1904949	ATPase complex	122	-0.188028	-0.769804	0.93345	1	0.974501	3150	tags=20%, list=22%, signal=16%	ENSMUSG00000037935/ENSMUSG00000040481/ENSMUSG00000029394/ENSMUSG00000031665/ENSMUSG00000024921/ENSMUSG00000039515/ENSMUSG00000018474/ENSMUSG00000053877/ENSMUSG00000025982/ENSMUSG00000031660/ENSMUSG00000030034/ENSMUSG00000032187/ENSMUSG00000002748/ENSMUSG00000040865/ENSMUSG00000063870/ENSMUSG00000001089/ENSMUSG00000021144/ENSMUSG00000034518/ENSMUSG00000003778/ENSMUSG00000057649/ENSMUSG00000005045/ENSMUSG00000055817/ENSMUSG00000035021/ENSMUSG00000001750/ENSMUSG00000071226	FALSE	Downregulated
BP	GO:2001185	regulation of CD8-positive, alpha-beta T cell activation	10	0.323592	0.769759	0.769892	1	0.974501	1953	tags=30%, list=14%, signal=26%	ENSMUSG00000006611/ENSMUSG00000027223/ENSMUSG00000022488	FALSE	Upregulated
BP	GO:0051546	keratinocyte migration	11	-0.316353	-0.769537	0.760748	1	0.974501	1230	tags=27%, list=9%, signal=25%	ENSMUSG00000026074/ENSMUSG00000028434/ENSMUSG00000021732	FALSE	Downregulated
CC	GO:0000812	Swr1 complex	13	-0.29851	-0.769344	0.769944	1	0.974501	4215	tags=31%, list=29%, signal=22%	ENSMUSG00000003868/ENSMUSG00000029505/ENSMUSG00000053877/ENSMUSG00000003778	FALSE	Downregulated
MF	GO:0042799	histone H4K20 methyltransferase activity	6	-0.369017	-0.769338	0.765683	1	0.974501	2785	tags=67%, list=19%, signal=54%	ENSMUSG00000033706/ENSMUSG00000049327/ENSMUSG00000021488/ENSMUSG00000022948	FALSE	Downregulated
MF	GO:0046975	histone H3K36 methyltransferase activity	12	-0.305856	-0.769304	0.770522	1	0.974501	3037	tags=42%, list=21%, signal=33%	ENSMUSG00000044791/ENSMUSG00000034269/ENSMUSG00000021488/ENSMUSG00000026603/ENSMUSG00000022948	FALSE	Downregulated
CC	GO:0098591	external side of apical plasma membrane	5	0.395774	0.76929	0.708245	1	0.974501	3458	tags=60%, list=24%, signal=46%	ENSMUSG00000032849/ENSMUSG00000028970/ENSMUSG00000040010	FALSE	Upregulated
MF	GO:0008252	nucleotidase activity	11	0.315192	0.768977	0.764454	1	0.974501	143	tags=9%, list=1%, signal=9%	ENSMUSG00000032420	FALSE	Upregulated
BP	GO:0060442	branching involved in prostate gland morphogenesis	9	0.337318	0.768946	0.763158	1	0.974501	703	tags=22%, list=5%, signal=21%	ENSMUSG00000030849/ENSMUSG00000008999	FALSE	Upregulated
BP	GO:0002024	diet induced thermogenesis	7	0.361158	0.76893	0.73913	1	0.974501	1725	tags=29%, list=12%, signal=25%	ENSMUSG00000045730/ENSMUSG00000035283	FALSE	Upregulated
BP	GO:0051054	positive regulation of DNA metabolic process	258	0.164621	0.768917	0.989822	1	0.974501	1710	tags=12%, list=12%, signal=10%	ENSMUSG00000017550/ENSMUSG00000021221/ENSMUSG00000034997/ENSMUSG00000034639/ENSMUSG00000039994/ENSMUSG00000031928/ENSMUSG00000044991/ENSMUSG00000026622/ENSMUSG00000047757/ENSMUSG00000025878/ENSMUSG00000079109/ENSMUSG00000059456/ENSMUSG00000059772/ENSMUSG00000023951/ENSMUSG00000027671/ENSMUSG00000031529/ENSMUSG00000038028/ENSMUSG00000031165/ENSMUSG00000022797/ENSMUSG00000037761/ENSMUSG00000037108/ENSMUSG00000024174/ENSMUSG00000027569/ENSMUSG00000026516/ENSMUSG00000020390/ENSMUSG00000037225/ENSMUSG00000025932/ENSMUSG00000030744/ENSMUSG00000025220/ENSMUSG00000042694	FALSE	Upregulated
BP	GO:0032660	regulation of interleukin-17 production	22	0.253217	0.768859	0.801802	1	0.974501	400	tags=9%, list=3%, signal=9%	ENSMUSG00000021125/ENSMUSG00000024789	FALSE	Upregulated
MF	GO:0140312	cargo adaptor activity	19	-0.271775	-0.768552	0.794171	1	0.974501	4644	tags=42%, list=32%, signal=28%	ENSMUSG00000003033/ENSMUSG00000022841/ENSMUSG00000033419/ENSMUSG00000001998/ENSMUSG00000020961/ENSMUSG00000002957/ENSMUSG00000039959/ENSMUSG00000037295	FALSE	Downregulated
BP	GO:0071963	establishment or maintenance of cell polarity regulating cell shape	6	-0.368522	-0.768308	0.769373	1	0.974501	1173	tags=50%, list=8%, signal=46%	ENSMUSG00000018395/ENSMUSG00000022438/ENSMUSG00000030770	FALSE	Downregulated
BP	GO:0006595	polyamine metabolic process	15	-0.287199	-0.768153	0.785714	1	0.974501	5171	tags=53%, list=36%, signal=34%	ENSMUSG00000071708/ENSMUSG00000006442/ENSMUSG00000060038/ENSMUSG00000063953/ENSMUSG00000011179/ENSMUSG00000028789/ENSMUSG00000069835/ENSMUSG00000025464	FALSE	Downregulated
BP	GO:0002706	regulation of lymphocyte mediated immunity	99	0.186509	0.768129	0.942584	1	0.974501	2884	tags=20%, list=20%, signal=16%	ENSMUSG00000020399/ENSMUSG00000017550/ENSMUSG00000038260/ENSMUSG00000032688/ENSMUSG00000044991/ENSMUSG00000079109/ENSMUSG00000023992/ENSMUSG00000031165/ENSMUSG00000022797/ENSMUSG00000006611/ENSMUSG00000058715/ENSMUSG00000030124/ENSMUSG00000022488/ENSMUSG00000022378/ENSMUSG00000023249/ENSMUSG00000039217/ENSMUSG00000059498/ENSMUSG00000045098/ENSMUSG00000057406/ENSMUSG00000056268	FALSE	Upregulated
BP	GO:0030277	maintenance of gastrointestinal epithelium	8	-0.345002	-0.768119	0.764925	1	0.974501	1299	tags=38%, list=9%, signal=34%	ENSMUSG00000000567/ENSMUSG00000036377/ENSMUSG00000026322	FALSE	Downregulated
MF	GO:0080025	phosphatidylinositol-3,5-bisphosphate binding	24	0.249744	0.768007	0.819222	1	0.974501	2167	tags=21%, list=15%, signal=18%	ENSMUSG00000041216/ENSMUSG00000038844/ENSMUSG00000017817/ENSMUSG00000040711/ENSMUSG00000019785	FALSE	Upregulated
BP	GO:0019243	methylglyoxal catabolic process to D-lactate via S-lactoyl-glutathione	5	0.395004	0.767793	0.708245	1	0.974501	5039	tags=60%, list=35%, signal=39%	ENSMUSG00000051007/ENSMUSG00000026179/ENSMUSG00000024158	FALSE	Upregulated
MF	GO:0005080	protein kinase C binding	51	0.210294	0.767788	0.88345	1	0.974501	3176	tags=25%, list=22%, signal=20%	ENSMUSG00000027861/ENSMUSG00000041957/ENSMUSG00000052889/ENSMUSG00000048826/ENSMUSG00000057672/ENSMUSG00000020120/ENSMUSG00000045954/ENSMUSG00000021798/ENSMUSG00000031068/ENSMUSG00000069662/ENSMUSG00000020828/ENSMUSG00000002688/ENSMUSG00000063796	FALSE	Upregulated
BP	GO:1905037	autophagosome organization	120	-0.187949	-0.76773	0.933333	1	0.974501	2880	tags=18%, list=20%, signal=15%	ENSMUSG00000079418/ENSMUSG00000005312/ENSMUSG00000049323/ENSMUSG00000013787/ENSMUSG00000038375/ENSMUSG00000030720/ENSMUSG00000036622/ENSMUSG00000042870/ENSMUSG00000030314/ENSMUSG00000021143/ENSMUSG00000029512/ENSMUSG00000033396/ENSMUSG00000027244/ENSMUSG00000030717/ENSMUSG00000040697/ENSMUSG00000069874/ENSMUSG00000055493/ENSMUSG00000024773/ENSMUSG00000024349/ENSMUSG00000001750/ENSMUSG00000029521/ENSMUSG00000028664	FALSE	Downregulated
CC	GO:0071014	post-mRNA release spliceosomal complex	11	-0.315607	-0.767724	0.764486	1	0.974501	4139	tags=64%, list=29%, signal=45%	ENSMUSG00000029345/ENSMUSG00000019659/ENSMUSG00000001767/ENSMUSG00000025200/ENSMUSG00000019470/ENSMUSG00000004994/ENSMUSG00000025898	FALSE	Downregulated
MF	GO:0016530	metallochaperone activity	15	0.281809	0.767612	0.774468	1	0.974501	3672	tags=27%, list=26%, signal=20%	ENSMUSG00000033792/ENSMUSG00000091780/ENSMUSG00000028964/ENSMUSG00000021905	FALSE	Upregulated
MF	GO:0034046	poly(G) binding	9	-0.332844	-0.767513	0.761905	1	0.974501	1370	tags=22%, list=10%, signal=20%	ENSMUSG00000021040/ENSMUSG00000046139	FALSE	Downregulated
BP	GO:0071947	protein deubiquitination involved in ubiquitin-dependent protein catabolic process	5	-0.389628	-0.767151	0.758034	1	0.974501	4594	tags=60%, list=32%, signal=41%	ENSMUSG00000031010/ENSMUSG00000038495/ENSMUSG00000033510	FALSE	Downregulated
BP	GO:0051084	'de novo' post-translational protein folding	40	0.221301	0.767143	0.865248	1	0.974501	3968	tags=28%, list=28%, signal=20%	ENSMUSG00000037548/ENSMUSG00000037649/ENSMUSG00000037072/ENSMUSG00000079547/ENSMUSG00000073676/ENSMUSG00000028035/ENSMUSG00000020109/ENSMUSG00000026848/ENSMUSG00000109865/ENSMUSG00000026849/ENSMUSG00000059970	FALSE	Upregulated
BP	GO:0080164	regulation of nitric oxide metabolic process	50	-0.218365	-0.767124	0.876106	1	0.974501	2565	tags=24%, list=18%, signal=20%	ENSMUSG00000016206/ENSMUSG00000055148/ENSMUSG00000003032/ENSMUSG00000020053/ENSMUSG00000033335/ENSMUSG00000021270/ENSMUSG00000005534/ENSMUSG00000026463/ENSMUSG00000053004/ENSMUSG00000031980/ENSMUSG00000047123/ENSMUSG00000019768	FALSE	Downregulated
BP	GO:0030497	fatty acid elongation	14	-0.292803	-0.76709	0.784499	1	0.974501	2881	tags=36%, list=20%, signal=29%	ENSMUSG00000031378/ENSMUSG00000021364/ENSMUSG00000031708/ENSMUSG00000035376/ENSMUSG00000028497	FALSE	Downregulated
BP	GO:0030970	retrograde protein transport, ER to cytosol	27	-0.247675	-0.766993	0.835355	1	0.974501	4553	tags=44%, list=32%, signal=30%	ENSMUSG00000024807/ENSMUSG00000040462/ENSMUSG00000068328/ENSMUSG00000039703/ENSMUSG00000041765/ENSMUSG00000028452/ENSMUSG00000046404/ENSMUSG00000031770/ENSMUSG00000019295/ENSMUSG00000026142/ENSMUSG00000019188/ENSMUSG00000118663	FALSE	Downregulated
BP	GO:1903513	endoplasmic reticulum to cytosol transport	27	-0.247675	-0.766993	0.835355	1	0.974501	4553	tags=44%, list=32%, signal=30%	ENSMUSG00000024807/ENSMUSG00000040462/ENSMUSG00000068328/ENSMUSG00000039703/ENSMUSG00000041765/ENSMUSG00000028452/ENSMUSG00000046404/ENSMUSG00000031770/ENSMUSG00000019295/ENSMUSG00000026142/ENSMUSG00000019188/ENSMUSG00000118663	FALSE	Downregulated
BP	GO:0032790	ribosome disassembly	42	-0.228205	-0.766908	0.851138	1	0.974501	3944	tags=33%, list=28%, signal=24%	ENSMUSG00000026171/ENSMUSG00000016510/ENSMUSG00000026254/ENSMUSG00000019977/ENSMUSG00000031826/ENSMUSG00000020982/ENSMUSG00000018669/ENSMUSG00000023952/ENSMUSG00000001472/ENSMUSG00000029775/ENSMUSG00000048000/ENSMUSG00000026199/ENSMUSG00000026887/ENSMUSG00000036941	FALSE	Downregulated
BP	GO:0006893	Golgi to plasma membrane transport	61	-0.211449	-0.766846	0.886121	1	0.974501	3989	tags=31%, list=28%, signal=23%	ENSMUSG00000028955/ENSMUSG00000031755/ENSMUSG00000028649/ENSMUSG00000074582/ENSMUSG00000074030/ENSMUSG00000021278/ENSMUSG00000026339/ENSMUSG00000037098/ENSMUSG00000030720/ENSMUSG00000033335/ENSMUSG00000079657/ENSMUSG00000020817/ENSMUSG00000073002/ENSMUSG00000030982/ENSMUSG00000039246/ENSMUSG00000020536/ENSMUSG00000038708/ENSMUSG00000029229/ENSMUSG00000021375	FALSE	Downregulated
CC	GO:0071256	translocon complex	6	0.37776	0.766801	0.747826	1	0.974501	1706	tags=17%, list=12%, signal=15%	ENSMUSG00000078974	FALSE	Upregulated
BP	GO:0060601	lateral sprouting from an epithelium	9	-0.332496	-0.766711	0.763736	1	0.974501	2054	tags=33%, list=14%, signal=29%	ENSMUSG00000046532/ENSMUSG00000021732/ENSMUSG00000016918	FALSE	Downregulated
BP	GO:0032232	negative regulation of actin filament bundle assembly	34	0.227287	0.766703	0.833718	1	0.974501	2459	tags=18%, list=17%, signal=15%	ENSMUSG00000021754/ENSMUSG00000031165/ENSMUSG00000089996/ENSMUSG00000041417/ENSMUSG00000022623/ENSMUSG00000032827	FALSE	Upregulated
BP	GO:0071168	protein localization to chromatin	40	0.221022	0.766176	0.865248	1	0.974501	624	tags=8%, list=4%, signal=7%	ENSMUSG00000021115/ENSMUSG00000027985/ENSMUSG00000058298	FALSE	Upregulated
BP	GO:0097400	interleukin-17-mediated signaling pathway	8	-0.344102	-0.766114	0.766791	1	0.974501	3290	tags=38%, list=23%, signal=29%	ENSMUSG00000026942/ENSMUSG00000018379/ENSMUSG00000002897	FALSE	Downregulated
MF	GO:0042287	MHC protein binding	21	0.257015	0.766031	0.8	1	0.974501	2012	tags=14%, list=14%, signal=12%	ENSMUSG00000023274/ENSMUSG00000030124/ENSMUSG00000022378	FALSE	Upregulated
BP	GO:0072070	loop of Henle development	7	0.359713	0.765853	0.745652	1	0.974501	3318	tags=43%, list=23%, signal=33%	ENSMUSG00000048001/ENSMUSG00000045515/ENSMUSG00000032855	FALSE	Upregulated
CC	GO:0097450	astrocyte end-foot	11	-0.314814	-0.765793	0.768224	1	0.974501	9804	tags=73%, list=69%, signal=23%	ENSMUSG00000031760/ENSMUSG00000019935/ENSMUSG00000022843/ENSMUSG00000046240/ENSMUSG00000031785/ENSMUSG00000021116/ENSMUSG00000035805/ENSMUSG00000020932	FALSE	Downregulated
MF	GO:0004703	G protein-coupled receptor kinase activity	5	0.393971	0.765785	0.708245	1	0.974501	1121	tags=40%, list=8%, signal=37%	ENSMUSG00000003228/ENSMUSG00000052783	FALSE	Upregulated
BP	GO:0045070	positive regulation of viral genome replication	23	0.249915	0.765703	0.788764	1	0.974501	3891	tags=35%, list=27%, signal=25%	ENSMUSG00000023051/ENSMUSG00000060288/ENSMUSG00000002845/ENSMUSG00000043702/ENSMUSG00000000787/ENSMUSG00000031601/ENSMUSG00000020262/ENSMUSG00000026923	FALSE	Upregulated
BP	GO:0009448	gamma-aminobutyric acid metabolic process	8	-0.343825	-0.765496	0.766791	1	0.974501	4303	tags=62%, list=30%, signal=44%	ENSMUSG00000026787/ENSMUSG00000053398/ENSMUSG00000005360/ENSMUSG00000035936/ENSMUSG00000023169	FALSE	Downregulated
MF	GO:0035250	UDP-galactosyltransferase activity	19	-0.270692	-0.765492	0.795993	1	0.974501	1437	tags=16%, list=10%, signal=14%	ENSMUSG00000004846/ENSMUSG00000033849/ENSMUSG00000028413	FALSE	Downregulated
BP	GO:0030382	sperm mitochondrion organization	6	-0.36717	-0.765488	0.774908	1	0.974501	2948	tags=50%, list=21%, signal=40%	ENSMUSG00000062300/ENSMUSG00000046230/ENSMUSG00000029206	FALSE	Downregulated
BP	GO:0061512	protein localization to cilium	62	-0.210145	-0.765377	0.880071	1	0.974501	2514	tags=19%, list=18%, signal=16%	ENSMUSG00000037098/ENSMUSG00000020817/ENSMUSG00000031028/ENSMUSG00000040220/ENSMUSG00000034848/ENSMUSG00000024169/ENSMUSG00000036555/ENSMUSG00000041491/ENSMUSG00000026433/ENSMUSG00000022377/ENSMUSG00000045333/ENSMUSG00000006784	FALSE	Downregulated
CC	GO:0099523	presynaptic cytosol	49	0.210206	0.765374	0.884259	1	0.974501	1498	tags=12%, list=10%, signal=11%	ENSMUSG00000028222/ENSMUSG00000036273/ENSMUSG00000052889/ENSMUSG00000058589/ENSMUSG00000020265/ENSMUSG00000025372	FALSE	Upregulated
CC	GO:0000439	transcription factor TFIIH core complex	10	0.321622	0.765073	0.778495	1	0.974501	3843	tags=40%, list=27%, signal=29%	ENSMUSG00000021548/ENSMUSG00000024382/ENSMUSG00000069089/ENSMUSG00000021103	FALSE	Upregulated
BP	GO:0061502	early endosome to recycling endosome transport	7	0.359336	0.765051	0.75	1	0.974501	3130	tags=29%, list=22%, signal=22%	ENSMUSG00000032560/ENSMUSG00000035441	FALSE	Upregulated
BP	GO:2000232	regulation of rRNA processing	16	0.276776	0.764855	0.778017	1	0.974501	725	tags=12%, list=5%, signal=12%	ENSMUSG00000021692/ENSMUSG00000041396	FALSE	Upregulated
MF	GO:0004726	non-membrane spanning protein tyrosine phosphatase activity	68	-0.205596	-0.764631	0.884083	1	0.974501	1903	tags=16%, list=13%, signal=14%	ENSMUSG00000027330/ENSMUSG00000034616/ENSMUSG00000055493/ENSMUSG00000036057/ENSMUSG00000026544/ENSMUSG00000039384/ENSMUSG00000019889/ENSMUSG00000121513/ENSMUSG00000024539/ENSMUSG00000032477/ENSMUSG00000028909	FALSE	Downregulated
MF	GO:0030946	protein tyrosine phosphatase activity, metal-dependent	68	-0.205596	-0.764631	0.884083	1	0.974501	1903	tags=16%, list=13%, signal=14%	ENSMUSG00000027330/ENSMUSG00000034616/ENSMUSG00000055493/ENSMUSG00000036057/ENSMUSG00000026544/ENSMUSG00000039384/ENSMUSG00000019889/ENSMUSG00000121513/ENSMUSG00000024539/ENSMUSG00000032477/ENSMUSG00000028909	FALSE	Downregulated
MF	GO:0140793	histone H2AXY142 phosphatase activity	68	-0.205596	-0.764631	0.884083	1	0.974501	1903	tags=16%, list=13%, signal=14%	ENSMUSG00000027330/ENSMUSG00000034616/ENSMUSG00000055493/ENSMUSG00000036057/ENSMUSG00000026544/ENSMUSG00000039384/ENSMUSG00000019889/ENSMUSG00000121513/ENSMUSG00000024539/ENSMUSG00000032477/ENSMUSG00000028909	FALSE	Downregulated
BP	GO:0071480	cellular response to gamma radiation	29	-0.244733	-0.764611	0.835951	1	0.974501	2146	tags=17%, list=15%, signal=15%	ENSMUSG00000022556/ENSMUSG00000004085/ENSMUSG00000031583/ENSMUSG00000027323/ENSMUSG00000029521	FALSE	Downregulated
BP	GO:0006984	ER-nucleus signaling pathway	45	-0.223764	-0.764524	0.875657	1	0.974501	2601	tags=27%, list=18%, signal=22%	ENSMUSG00000078853/ENSMUSG00000021116/ENSMUSG00000059552/ENSMUSG00000031668/ENSMUSG00000031483/ENSMUSG00000027810/ENSMUSG00000020538/ENSMUSG00000029036/ENSMUSG00000037720/ENSMUSG00000028042/ENSMUSG00000004446/ENSMUSG00000024539	FALSE	Downregulated
MF	GO:0015385	sodium:proton antiporter activity	10	-0.321712	-0.764505	0.761639	1	0.974501	4853	tags=60%, list=34%, signal=40%	ENSMUSG00000028854/ENSMUSG00000026062/ENSMUSG00000039463/ENSMUSG00000014077/ENSMUSG00000031170/ENSMUSG00000031129	FALSE	Downregulated
BP	GO:1903232	melanosome assembly	17	0.271313	0.7645	0.77533	1	0.974501	2510	tags=29%, list=18%, signal=24%	ENSMUSG00000014418/ENSMUSG00000004849/ENSMUSG00000019832/ENSMUSG00000021824/ENSMUSG00000024480	FALSE	Upregulated
BP	GO:0033209	tumor necrosis factor-mediated signaling pathway	63	-0.20839	-0.764339	0.889667	1	0.974501	3562	tags=27%, list=25%, signal=20%	ENSMUSG00000023170/ENSMUSG00000059552/ENSMUSG00000026942/ENSMUSG00000031887/ENSMUSG00000024927/ENSMUSG00000004221/ENSMUSG00000033740/ENSMUSG00000024812/ENSMUSG00000023826/ENSMUSG00000037860/ENSMUSG00000028245/ENSMUSG00000030341/ENSMUSG00000028101/ENSMUSG00000014776/ENSMUSG00000021408/ENSMUSG00000041415/ENSMUSG00000024539	FALSE	Downregulated
CC	GO:0032040	small-subunit processome	74	0.193497	0.764149	0.925234	1	0.974501	3593	tags=27%, list=25%, signal=20%	ENSMUSG00000050621/ENSMUSG00000021692/ENSMUSG00000024608/ENSMUSG00000020116/ENSMUSG00000025290/ENSMUSG00000040952/ENSMUSG00000061983/ENSMUSG00000006333/ENSMUSG00000090733/ENSMUSG00000004268/ENSMUSG00000032288/ENSMUSG00000024312/ENSMUSG00000063334/ENSMUSG00000046865/ENSMUSG00000090862/ENSMUSG00000020460/ENSMUSG00000049517/ENSMUSG00000025995/ENSMUSG00000028081/ENSMUSG00000061477	FALSE	Upregulated
BP	GO:0120178	steroid hormone biosynthetic process	27	0.241831	0.763968	0.84	1	0.974501	1331	tags=15%, list=9%, signal=13%	ENSMUSG00000004815/ENSMUSG00000028980/ENSMUSG00000038418/ENSMUSG00000026170	FALSE	Upregulated
BP	GO:0001836	release of cytochrome c from mitochondria	56	0.204235	0.763954	0.908884	1	0.974501	3302	tags=27%, list=23%, signal=21%	ENSMUSG00000047281/ENSMUSG00000040093/ENSMUSG00000030793/ENSMUSG00000057329/ENSMUSG00000033792/ENSMUSG00000046607/ENSMUSG00000019461/ENSMUSG00000078566/ENSMUSG00000063856/ENSMUSG00000029535/ENSMUSG00000030417/ENSMUSG00000024959/ENSMUSG00000038084/ENSMUSG00000003955/ENSMUSG00000041028	FALSE	Upregulated
BP	GO:1903052	positive regulation of proteolysis involved in protein catabolic process	119	0.18023	0.763902	0.94186	1	0.974501	2788	tags=17%, list=19%, signal=14%	ENSMUSG00000057719/ENSMUSG00000074001/ENSMUSG00000020521/ENSMUSG00000036273/ENSMUSG00000021189/ENSMUSG00000059456/ENSMUSG00000023992/ENSMUSG00000039474/ENSMUSG00000020265/ENSMUSG00000020715/ENSMUSG00000021701/ENSMUSG00000036676/ENSMUSG00000020448/ENSMUSG00000000838/ENSMUSG00000038780/ENSMUSG00000022674/ENSMUSG00000037075/ENSMUSG00000000142/ENSMUSG00000021567/ENSMUSG00000032350	FALSE	Upregulated
BP	GO:1903898	negative regulation of PERK-mediated unfolded protein response	10	-0.321402	-0.763766	0.761639	1	0.974501	5284	tags=60%, list=37%, signal=38%	ENSMUSG00000001729/ENSMUSG00000035722/ENSMUSG00000026864/ENSMUSG00000019699/ENSMUSG00000078853/ENSMUSG00000029036	FALSE	Downregulated
MF	GO:0098505	G-rich strand telomeric DNA binding	11	0.313053	0.763758	0.766595	1	0.974501	1280	tags=9%, list=9%, signal=8%	ENSMUSG00000024174	FALSE	Upregulated
BP	GO:0098868	bone growth	22	-0.260374	-0.763685	0.802867	1	0.974501	3550	tags=50%, list=25%, signal=38%	ENSMUSG00000032440/ENSMUSG00000028047/ENSMUSG00000032185/ENSMUSG00000037370/ENSMUSG00000027778/ENSMUSG00000000567/ENSMUSG00000005514/ENSMUSG00000062960/ENSMUSG00000037992/ENSMUSG00000028469/ENSMUSG00000029122	FALSE	Downregulated
BP	GO:0007157	heterophilic cell-cell adhesion via plasma membrane cell adhesion molecules	31	-0.24156	-0.763537	0.852174	1	0.974501	3063	tags=29%, list=21%, signal=23%	ENSMUSG00000027009/ENSMUSG00000032076/ENSMUSG00000050947/ENSMUSG00000032135/ENSMUSG00000040972/ENSMUSG00000024109/ENSMUSG00000022656/ENSMUSG00000032012/ENSMUSG00000047139	FALSE	Downregulated
BP	GO:0036303	lymph vessel morphogenesis	14	0.284101	0.763528	0.773784	1	0.974501	3318	tags=36%, list=23%, signal=27%	ENSMUSG00000023951/ENSMUSG00000037225/ENSMUSG00000050295/ENSMUSG00000021816/ENSMUSG00000032855	FALSE	Upregulated
MF	GO:0002162	dystroglycan binding	9	0.334919	0.763479	0.767544	1	0.974501	9515	tags=100%, list=67%, signal=33%	ENSMUSG00000022565/ENSMUSG00000048920/ENSMUSG00000015222/ENSMUSG00000064302/ENSMUSG00000039952/ENSMUSG00000041936/ENSMUSG00000021823/ENSMUSG00000033392/ENSMUSG00000045103	FALSE	Upregulated
BP	GO:1902807	negative regulation of cell cycle G1/S phase transition	53	-0.214194	-0.7634	0.86014	1	0.974501	4374	tags=36%, list=31%, signal=25%	ENSMUSG00000040479/ENSMUSG00000070348/ENSMUSG00000021750/ENSMUSG00000029816/ENSMUSG00000028884/ENSMUSG00000093803/ENSMUSG00000059552/ENSMUSG00000031666/ENSMUSG00000026176/ENSMUSG00000043448/ENSMUSG00000006342/ENSMUSG00000003032/ENSMUSG00000031660/ENSMUSG00000023092/ENSMUSG00000048000/ENSMUSG00000020230/ENSMUSG00000026694/ENSMUSG00000074637/ENSMUSG00000052957	FALSE	Downregulated
BP	GO:0051131	chaperone-mediated protein complex assembly	20	0.258894	0.763378	0.813187	1	0.974501	2211	tags=15%, list=15%, signal=13%	ENSMUSG00000035759/ENSMUSG00000075467/ENSMUSG00000027305	FALSE	Upregulated
BP	GO:0002829	negative regulation of type 2 immune response	8	-0.342854	-0.763336	0.770522	1	0.974501	1160	tags=25%, list=8%, signal=23%	ENSMUSG00000039377/ENSMUSG00000018899	FALSE	Downregulated
BP	GO:0002693	positive regulation of cellular extravasation	12	-0.30347	-0.763302	0.774254	1	0.974501	3259	tags=33%, list=23%, signal=26%	ENSMUSG00000035776/ENSMUSG00000032011/ENSMUSG00000020717/ENSMUSG00000031077	FALSE	Downregulated
BP	GO:0003176	aortic valve development	24	-0.255581	-0.76317	0.824779	1	0.974501	2783	tags=33%, list=19%, signal=27%	ENSMUSG00000056427/ENSMUSG00000039191/ENSMUSG00000103770/ENSMUSG00000024563/ENSMUSG00000030341/ENSMUSG00000028978/ENSMUSG00000031558/ENSMUSG00000029675	FALSE	Downregulated
BP	GO:0048733	sebaceous gland development	8	-0.342765	-0.763137	0.770522	1	0.974501	2558	tags=50%, list=18%, signal=41%	ENSMUSG00000053411/ENSMUSG00000037071/ENSMUSG00000039191/ENSMUSG00000028403	FALSE	Downregulated
BP	GO:0097709	connective tissue replacement	10	0.320799	0.763116	0.778495	1	0.974501	4534	tags=60%, list=32%, signal=41%	ENSMUSG00000028161/ENSMUSG00000021109/ENSMUSG00000052712/ENSMUSG00000035104/ENSMUSG00000048920/ENSMUSG00000029185	FALSE	Upregulated
BP	GO:0007043	cell-cell junction assembly	100	-0.192916	-0.763107	0.923478	1	0.974501	2814	tags=21%, list=20%, signal=17%	ENSMUSG00000031871/ENSMUSG00000048833/ENSMUSG00000028402/ENSMUSG00000068036/ENSMUSG00000040452/ENSMUSG00000053166/ENSMUSG00000039230/ENSMUSG00000004591/ENSMUSG00000039385/ENSMUSG00000021782/ENSMUSG00000020717/ENSMUSG00000050840/ENSMUSG00000015605/ENSMUSG00000026991/ENSMUSG00000001247/ENSMUSG00000031980/ENSMUSG00000061859/ENSMUSG00000068876/ENSMUSG00000047216/ENSMUSG00000022475/ENSMUSG00000028664	FALSE	Downregulated
MF	GO:1990757	ubiquitin ligase activator activity	8	-0.342676	-0.762939	0.770522	1	0.974501	3089	tags=38%, list=22%, signal=29%	ENSMUSG00000025217/ENSMUSG00000020235/ENSMUSG00000071604	FALSE	Downregulated
BP	GO:0072592	oxygen metabolic process	6	0.375849	0.762922	0.747826	1	0.974501	306	tags=17%, list=2%, signal=16%	ENSMUSG00000040170	FALSE	Upregulated
MF	GO:0047507	deoxynucleoside-phosphate kinase activity, ATP as phosphate donor	5	-0.387473	-0.762908	0.759924	1	0.974501	3741	tags=60%, list=26%, signal=44%	ENSMUSG00000026817/ENSMUSG00000020638/ENSMUSG00000028527	FALSE	Downregulated
BP	GO:0045672	positive regulation of osteoclast differentiation	24	0.248085	0.762903	0.823799	1	0.974501	1348	tags=17%, list=9%, signal=15%	ENSMUSG00000028161/ENSMUSG00000030579/ENSMUSG00000023992/ENSMUSG00000037486	FALSE	Upregulated
BP	GO:0030514	negative regulation of BMP signaling pathway	43	-0.225754	-0.762503	0.861888	1	0.974501	1347	tags=12%, list=9%, signal=11%	ENSMUSG00000027996/ENSMUSG00000006958/ENSMUSG00000031963/ENSMUSG00000044674/ENSMUSG00000041911	FALSE	Downregulated
BP	GO:0046337	phosphatidylethanolamine metabolic process	19	0.262941	0.762325	0.796909	1	0.974501	584	tags=11%, list=4%, signal=10%	ENSMUSG00000022525/ENSMUSG00000070644	FALSE	Upregulated
BP	GO:0042045	epithelial fluid transport	5	0.392169	0.762282	0.712474	1	0.974501	3050	tags=40%, list=21%, signal=31%	ENSMUSG00000030102/ENSMUSG00000027893	FALSE	Upregulated
BP	GO:0006063	uronic acid metabolic process	5	-0.387021	-0.762018	0.759924	1	0.974501	1887	tags=60%, list=13%, signal=52%	ENSMUSG00000021947/ENSMUSG00000035769/ENSMUSG00000039450	FALSE	Downregulated
BP	GO:0006064	glucuronate catabolic process	5	-0.387021	-0.762018	0.759924	1	0.974501	1887	tags=60%, list=13%, signal=52%	ENSMUSG00000021947/ENSMUSG00000035769/ENSMUSG00000039450	FALSE	Downregulated
BP	GO:0019585	glucuronate metabolic process	5	-0.387021	-0.762018	0.759924	1	0.974501	1887	tags=60%, list=13%, signal=52%	ENSMUSG00000021947/ENSMUSG00000035769/ENSMUSG00000039450	FALSE	Downregulated
BP	GO:0019640	D-glucuronate catabolic process to D-xylulose 5-phosphate	5	-0.387021	-0.762018	0.759924	1	0.974501	1887	tags=60%, list=13%, signal=52%	ENSMUSG00000021947/ENSMUSG00000035769/ENSMUSG00000039450	FALSE	Downregulated
BP	GO:0042839	D-glucuronate metabolic process	5	-0.387021	-0.762018	0.759924	1	0.974501	1887	tags=60%, list=13%, signal=52%	ENSMUSG00000021947/ENSMUSG00000035769/ENSMUSG00000039450	FALSE	Downregulated
BP	GO:0042840	D-glucuronate catabolic process	5	-0.387021	-0.762018	0.759924	1	0.974501	1887	tags=60%, list=13%, signal=52%	ENSMUSG00000021947/ENSMUSG00000035769/ENSMUSG00000039450	FALSE	Downregulated
BP	GO:0010821	regulation of mitochondrion organization	110	0.182231	0.761956	0.948718	1	0.974501	4012	tags=31%, list=28%, signal=22%	ENSMUSG00000040093/ENSMUSG00000046879/ENSMUSG00000030793/ENSMUSG00000022679/ENSMUSG00000043648/ENSMUSG00000022797/ENSMUSG00000037679/ENSMUSG00000046607/ENSMUSG00000015337/ENSMUSG00000019461/ENSMUSG00000041241/ENSMUSG00000022378/ENSMUSG00000078566/ENSMUSG00000027668/ENSMUSG00000025933/ENSMUSG00000049300/ENSMUSG00000063856/ENSMUSG00000027282/ENSMUSG00000032350/ENSMUSG00000029535/ENSMUSG00000030417/ENSMUSG00000024959/ENSMUSG00000110195/ENSMUSG00000038084/ENSMUSG00000003955/ENSMUSG00000040033/ENSMUSG00000041028/ENSMUSG00000025261/ENSMUSG00000031696/ENSMUSG00000029221/ENSMUSG00000035069/ENSMUSG00000019054/ENSMUSG00000020111/ENSMUSG00000024778	FALSE	Upregulated
CC	GO:0030123	AP-3 adaptor complex	13	-0.295642	-0.761954	0.784787	1	0.974501	4586	tags=46%, list=32%, signal=31%	ENSMUSG00000029434/ENSMUSG00000031539/ENSMUSG00000027411/ENSMUSG00000062444/ENSMUSG00000020198/ENSMUSG00000021686	FALSE	Downregulated
BP	GO:0003091	renal water homeostasis	10	-0.320628	-0.761928	0.765363	1	0.974501	3205	tags=30%, list=22%, signal=23%	ENSMUSG00000010047/ENSMUSG00000003847/ENSMUSG00000022994	FALSE	Downregulated
BP	GO:0044029	positive regulation of gene expression via chromosomal CpG island demethylation	8	-0.3422	-0.76188	0.774254	1	0.974501	323	tags=25%, list=2%, signal=24%	ENSMUSG00000030271/ENSMUSG00000047146	FALSE	Downregulated
BP	GO:0043302	positive regulation of leukocyte degranulation	19	-0.269371	-0.761755	0.799636	1	0.974501	2032	tags=21%, list=14%, signal=18%	ENSMUSG00000004508/ENSMUSG00000057342/ENSMUSG00000018634/ENSMUSG00000030748	FALSE	Downregulated
BP	GO:0071364	cellular response to epidermal growth factor stimulus	45	-0.222945	-0.761726	0.879159	1	0.974501	3520	tags=22%, list=25%, signal=17%	ENSMUSG00000003518/ENSMUSG00000000567/ENSMUSG00000018160/ENSMUSG00000024858/ENSMUSG00000020919/ENSMUSG00000032078/ENSMUSG00000016933/ENSMUSG00000001506/ENSMUSG00000040354/ENSMUSG00000020122	FALSE	Downregulated
CC	GO:0017101	aminoacyl-tRNA synthetase multienzyme complex	12	0.302835	0.761661	0.776824	1	0.974501	1628	tags=25%, list=11%, signal=22%	ENSMUSG00000024493/ENSMUSG00000058558/ENSMUSG00000028029	FALSE	Upregulated
MF	GO:0061631	ubiquitin conjugating enzyme activity	31	0.231654	0.761558	0.854801	1	0.974501	4743	tags=45%, list=33%, signal=30%	ENSMUSG00000020307/ENSMUSG00000020390/ENSMUSG00000020794/ENSMUSG00000025939/ENSMUSG00000029203/ENSMUSG00000024073/ENSMUSG00000023286/ENSMUSG00000016308/ENSMUSG00000027011/ENSMUSG00000078578/ENSMUSG00000009293/ENSMUSG00000091896/ENSMUSG00000031314/ENSMUSG00000031667	FALSE	Upregulated
BP	GO:1900103	positive regulation of endoplasmic reticulum unfolded protein response	9	-0.330255	-0.761543	0.771062	1	0.974501	2318	tags=33%, list=16%, signal=28%	ENSMUSG00000057789/ENSMUSG00000037720/ENSMUSG00000024539	FALSE	Downregulated
CC	GO:0034709	methylosome	13	0.294912	0.761488	0.799136	1	0.974501	10088	tags=100%, list=71%, signal=29%	ENSMUSG00000090553/ENSMUSG00000002477/ENSMUSG00000021131/ENSMUSG00000025439/ENSMUSG00000040824/ENSMUSG00000057278/ENSMUSG00000109324/ENSMUSG00000000561/ENSMUSG00000023110/ENSMUSG00000020018/ENSMUSG00000063412/ENSMUSG00000020180/ENSMUSG00000027404	FALSE	Upregulated
BP	GO:0032308	positive regulation of prostaglandin secretion	7	-0.354042	-0.761453	0.776753	1	0.974501	4018	tags=43%, list=28%, signal=31%	ENSMUSG00000033307/ENSMUSG00000021367/ENSMUSG00000056220	FALSE	Downregulated
BP	GO:0046503	glycerolipid catabolic process	36	-0.233644	-0.761342	0.859402	1	0.974501	1110	tags=42%, list=8%, signal=39%	ENSMUSG00000037936/ENSMUSG00000070738/ENSMUSG00000007036/ENSMUSG00000027346/ENSMUSG00000032540/ENSMUSG00000024960/ENSMUSG00000042632/ENSMUSG00000051177/ENSMUSG00000003123/ENSMUSG00000016933/ENSMUSG00000023913/ENSMUSG00000005899/ENSMUSG00000056220/ENSMUSG00000021340/ENSMUSG00000034171	FALSE	Downregulated
MF	GO:0032184	SUMO polymer binding	5	-0.38661	-0.761208	0.761815	1	0.974501	2421	tags=40%, list=17%, signal=33%	ENSMUSG00000028282/ENSMUSG00000038248	FALSE	Downregulated
BP	GO:1904776	regulation of protein localization to cell cortex	7	0.357489	0.761119	0.752174	1	0.974501	2892	tags=29%, list=20%, signal=23%	ENSMUSG00000028906/ENSMUSG00000038976	FALSE	Upregulated
BP	GO:1901653	cellular response to peptide	14	-0.29043	-0.760873	0.78828	1	0.974501	3224	tags=43%, list=23%, signal=33%	ENSMUSG00000038894/ENSMUSG00000055148/ENSMUSG00000003032/ENSMUSG00000020653/ENSMUSG00000028469/ENSMUSG00000028163	FALSE	Downregulated
BP	GO:0060379	cardiac muscle cell myoblast differentiation	8	-0.341685	-0.760734	0.776119	1	0.974501	2895	tags=38%, list=20%, signal=30%	ENSMUSG00000029249/ENSMUSG00000039191/ENSMUSG00000015605	FALSE	Downregulated
BP	GO:0033197	response to vitamin E	10	-0.320058	-0.760574	0.765363	1	0.974501	2324	tags=40%, list=16%, signal=34%	ENSMUSG00000001663/ENSMUSG00000028393/ENSMUSG00000001506/ENSMUSG00000020635	FALSE	Downregulated
BP	GO:0090594	inflammatory response to wounding	17	-0.274274	-0.760518	0.821168	1	0.974501	255	tags=47%, list=2%, signal=46%	ENSMUSG00000011877/ENSMUSG00000027239/ENSMUSG00000031639/ENSMUSG00000034708/ENSMUSG00000048376/ENSMUSG00000035356/ENSMUSG00000005150/ENSMUSG00000047139	FALSE	Downregulated
BP	GO:0032275	luteinizing hormone secretion	5	-0.386255	-0.76051	0.763705	1	0.974501	1709	tags=40%, list=12%, signal=35%	ENSMUSG00000030059/ENSMUSG00000018604	FALSE	Downregulated
BP	GO:0001767	establishment of lymphocyte polarity	11	0.311686	0.760422	0.773019	1	0.974501	1507	tags=27%, list=11%, signal=24%	ENSMUSG00000063415/ENSMUSG00000020143/ENSMUSG00000052085	FALSE	Upregulated
BP	GO:0001768	establishment of T cell polarity	11	0.311686	0.760422	0.773019	1	0.974501	1507	tags=27%, list=11%, signal=24%	ENSMUSG00000063415/ENSMUSG00000020143/ENSMUSG00000052085	FALSE	Upregulated
MF	GO:0061809	NAD+ nucleosidase activity, cyclic ADP-ribose generating	6	0.374611	0.760409	0.747826	1	0.974501	3287	tags=67%, list=23%, signal=51%	ENSMUSG00000033777/ENSMUSG00000059203/ENSMUSG00000022514/ENSMUSG00000050132	FALSE	Upregulated
BP	GO:0032634	interleukin-5 production	10	0.319631	0.760338	0.784946	1	0.974501	3769	tags=50%, list=26%, signal=37%	ENSMUSG00000027985/ENSMUSG00000015966/ENSMUSG00000022514/ENSMUSG00000033467/ENSMUSG00000021699	FALSE	Upregulated
BP	GO:0032674	regulation of interleukin-5 production	10	0.319631	0.760338	0.784946	1	0.974501	3769	tags=50%, list=26%, signal=37%	ENSMUSG00000027985/ENSMUSG00000015966/ENSMUSG00000022514/ENSMUSG00000033467/ENSMUSG00000021699	FALSE	Upregulated
BP	GO:0032494	response to peptidoglycan	7	-0.353492	-0.760271	0.776753	1	0.974501	3215	tags=57%, list=22%, signal=44%	ENSMUSG00000024927/ENSMUSG00000020227/ENSMUSG00000031392/ENSMUSG00000032508	FALSE	Downregulated
BP	GO:0033157	regulation of intracellular protein transport	143	0.174387	0.760191	0.957746	1	0.974501	1099	tags=9%, list=8%, signal=8%	ENSMUSG00000047281/ENSMUSG00000038128/ENSMUSG00000018442/ENSMUSG00000024789/ENSMUSG00000050473/ENSMUSG00000021057/ENSMUSG00000021952/ENSMUSG00000030104/ENSMUSG00000032773/ENSMUSG00000035268/ENSMUSG00000030854/ENSMUSG00000021998/ENSMUSG00000022469	FALSE	Upregulated
BP	GO:0006901	vesicle coating	30	0.232969	0.760177	0.860465	1	0.974501	3848	tags=30%, list=27%, signal=22%	ENSMUSG00000020386/ENSMUSG00000021576/ENSMUSG00000026924/ENSMUSG00000024480/ENSMUSG00000002043/ENSMUSG00000027255/ENSMUSG00000049299/ENSMUSG00000028847/ENSMUSG00000020628	FALSE	Upregulated
BP	GO:0016255	attachment of GPI anchor to protein	5	-0.386045	-0.760097	0.763705	1	0.974501	5191	tags=80%, list=36%, signal=51%	ENSMUSG00000022561/ENSMUSG00000017721/ENSMUSG00000041958/ENSMUSG00000038383	FALSE	Downregulated
CC	GO:0042765	GPI-anchor transamidase complex	5	-0.386045	-0.760097	0.763705	1	0.974501	5191	tags=80%, list=36%, signal=51%	ENSMUSG00000022561/ENSMUSG00000017721/ENSMUSG00000041958/ENSMUSG00000038383	FALSE	Downregulated
BP	GO:0045005	DNA-templated DNA replication maintenance of fidelity	44	0.211314	0.760014	0.863741	1	0.974501	3314	tags=32%, list=23%, signal=25%	ENSMUSG00000034639/ENSMUSG00000039994/ENSMUSG00000031928/ENSMUSG00000058298/ENSMUSG00000039354/ENSMUSG00000037855/ENSMUSG00000039176/ENSMUSG00000024906/ENSMUSG00000022960/ENSMUSG00000032397/ENSMUSG00000017146/ENSMUSG00000033596/ENSMUSG00000028224/ENSMUSG00000032705	FALSE	Upregulated
BP	GO:0006040	amino sugar metabolic process	38	-0.230437	-0.759984	0.851916	1	0.974501	500	tags=8%, list=3%, signal=8%	ENSMUSG00000013846/ENSMUSG00000020363/ENSMUSG00000037347	FALSE	Downregulated
BP	GO:0150077	regulation of neuroinflammatory response	18	0.266224	0.759627	0.787746	1	0.974501	1200	tags=17%, list=8%, signal=15%	ENSMUSG00000036273/ENSMUSG00000023992/ENSMUSG00000031778	FALSE	Upregulated
BP	GO:0035264	multicellular organism growth	192	-0.174767	-0.759609	0.971429	1	0.974501	3556	tags=26%, list=25%, signal=19%	ENSMUSG00000031644/ENSMUSG00000027778/ENSMUSG00000059363/ENSMUSG00000030519/ENSMUSG00000059552/ENSMUSG00000055932/ENSMUSG00000058454/ENSMUSG00000027665/ENSMUSG00000014599/ENSMUSG00000046230/ENSMUSG00000079509/ENSMUSG00000020919/ENSMUSG00000030779/ENSMUSG00000026827/ENSMUSG00000066595/ENSMUSG00000043866/ENSMUSG00000036437/ENSMUSG00000027678/ENSMUSG00000001151/ENSMUSG00000055148/ENSMUSG00000039231/ENSMUSG00000020053/ENSMUSG00000063810/ENSMUSG00000024897/ENSMUSG00000004263/ENSMUSG00000040907/ENSMUSG00000048000/ENSMUSG00000022556/ENSMUSG00000075478/ENSMUSG00000004031/ENSMUSG00000046532/ENSMUSG00000038539/ENSMUSG00000027274/ENSMUSG00000028933/ENSMUSG00000037992/ENSMUSG00000075254/ENSMUSG00000028469/ENSMUSG00000028655/ENSMUSG00000027523/ENSMUSG00000037622/ENSMUSG00000041415/ENSMUSG00000041147/ENSMUSG00000042605/ENSMUSG00000031980/ENSMUSG00000041235/ENSMUSG00000052613/ENSMUSG00000036678/ENSMUSG00000001911/ENSMUSG00000001761	FALSE	Downregulated
CC	GO:0005688	U6 snRNP	8	0.341501	0.759588	0.757511	1	0.974501	3080	tags=50%, list=22%, signal=39%	ENSMUSG00000091625/ENSMUSG00000034192/ENSMUSG00000044155/ENSMUSG00000031848	FALSE	Upregulated
BP	GO:0072111	cell proliferation involved in kidney development	14	-0.289919	-0.759533	0.79206	1	0.974501	628	tags=14%, list=4%, signal=14%	ENSMUSG00000055653/ENSMUSG00000024620	FALSE	Downregulated
BP	GO:0060612	adipose tissue development	61	0.200584	0.759407	0.906818	1	0.974501	2228	tags=16%, list=16%, signal=14%	ENSMUSG00000015568/ENSMUSG00000038260/ENSMUSG00000037646/ENSMUSG00000005886/ENSMUSG00000040711/ENSMUSG00000029135/ENSMUSG00000000686/ENSMUSG00000101970/ENSMUSG00000030747/ENSMUSG00000025499	FALSE	Upregulated
BP	GO:0097090	presynaptic membrane organization	12	0.30193	0.759385	0.781116	1	0.974501	3538	tags=42%, list=25%, signal=31%	ENSMUSG00000121607/ENSMUSG00000063887/ENSMUSG00000052581/ENSMUSG00000013663/ENSMUSG00000028399	FALSE	Upregulated
BP	GO:0035166	post-embryonic hemopoiesis	7	-0.353027	-0.759269	0.776753	1	0.974501	368	tags=43%, list=3%, signal=42%	ENSMUSG00000032114/ENSMUSG00000003032/ENSMUSG00000019256	FALSE	Downregulated
MF	GO:0010851	cyclase regulator activity	11	-0.312128	-0.75926	0.773832	1	0.974501	3078	tags=55%, list=22%, signal=43%	ENSMUSG00000057614/ENSMUSG00000040009/ENSMUSG00000001175/ENSMUSG00000062661/ENSMUSG00000027523/ENSMUSG00000069170	FALSE	Downregulated
BP	GO:0032277	negative regulation of gonadotropin secretion	5	0.390432	0.758906	0.718816	1	0.974501	8720	tags=100%, list=61%, signal=39%	ENSMUSG00000049796/ENSMUSG00000025905/ENSMUSG00000050953/ENSMUSG00000037035/ENSMUSG00000032968	FALSE	Upregulated
BP	GO:0006995	cellular response to nitrogen starvation	8	0.341174	0.758861	0.757511	1	0.974501	2768	tags=25%, list=19%, signal=20%	ENSMUSG00000038160/ENSMUSG00000031950	FALSE	Upregulated
BP	GO:0043562	cellular response to nitrogen levels	8	0.341174	0.758861	0.757511	1	0.974501	2768	tags=25%, list=19%, signal=20%	ENSMUSG00000038160/ENSMUSG00000031950	FALSE	Upregulated
MF	GO:0031683	G-protein beta/gamma-subunit complex binding	18	0.265902	0.758706	0.789934	1	0.974501	4178	tags=39%, list=29%, signal=28%	ENSMUSG00000040061/ENSMUSG00000034792/ENSMUSG00000024524/ENSMUSG00000045031/ENSMUSG00000031347/ENSMUSG00000000001/ENSMUSG00000021537	FALSE	Upregulated
BP	GO:0006458	'de novo' protein folding	42	0.214852	0.758706	0.865429	1	0.974501	3968	tags=29%, list=28%, signal=21%	ENSMUSG00000037548/ENSMUSG00000037649/ENSMUSG00000037072/ENSMUSG00000079547/ENSMUSG00000029014/ENSMUSG00000073676/ENSMUSG00000028035/ENSMUSG00000020109/ENSMUSG00000026848/ENSMUSG00000109865/ENSMUSG00000026849/ENSMUSG00000059970	FALSE	Upregulated
BP	GO:0046501	protoporphyrinogen IX metabolic process	11	0.31094	0.758604	0.773019	1	0.974501	3303	tags=45%, list=23%, signal=35%	ENSMUSG00000029613/ENSMUSG00000032126/ENSMUSG00000062729/ENSMUSG00000022742/ENSMUSG00000030979	FALSE	Upregulated
BP	GO:0006910	phagocytosis, recognition	14	-0.289562	-0.758599	0.795841	1	0.974501	2002	tags=29%, list=14%, signal=25%	ENSMUSG00000031028/ENSMUSG00000028073/ENSMUSG00000000631/ENSMUSG00000001128	FALSE	Downregulated
MF	GO:0003785	actin monomer binding	22	0.249836	0.758593	0.815315	1	0.974501	3668	tags=45%, list=26%, signal=34%	ENSMUSG00000020173/ENSMUSG00000089996/ENSMUSG00000020639/ENSMUSG00000089768/ENSMUSG00000061086/ENSMUSG00000049775/ENSMUSG00000035934/ENSMUSG00000038827/ENSMUSG00000072955/ENSMUSG00000042292	FALSE	Upregulated
BP	GO:0090141	positive regulation of mitochondrial fission	23	-0.256247	-0.758576	0.820467	1	0.974501	3700	tags=35%, list=26%, signal=26%	ENSMUSG00000024533/ENSMUSG00000078853/ENSMUSG00000022412/ENSMUSG00000062960/ENSMUSG00000009647/ENSMUSG00000023826/ENSMUSG00000069874/ENSMUSG00000019929	FALSE	Downregulated
MF	GO:0031005	filamin binding	10	-0.319147	-0.758408	0.765363	1	0.974501	4299	tags=70%, list=30%, signal=49%	ENSMUSG00000074272/ENSMUSG00000050315/ENSMUSG00000020846/ENSMUSG00000049488/ENSMUSG00000025478/ENSMUSG00000029121/ENSMUSG00000024501	FALSE	Downregulated
MF	GO:0061650	ubiquitin-like protein conjugating enzyme activity	37	0.222368	0.758362	0.875	1	0.974501	4743	tags=43%, list=33%, signal=29%	ENSMUSG00000020307/ENSMUSG00000020390/ENSMUSG00000020794/ENSMUSG00000025939/ENSMUSG00000029203/ENSMUSG00000024073/ENSMUSG00000021619/ENSMUSG00000023286/ENSMUSG00000016308/ENSMUSG00000062963/ENSMUSG00000027011/ENSMUSG00000078578/ENSMUSG00000009293/ENSMUSG00000091896/ENSMUSG00000031314/ENSMUSG00000031667	FALSE	Upregulated
BP	GO:0050747	positive regulation of lipoprotein metabolic process	6	-0.363738	-0.758334	0.787823	1	0.974501	9103	tags=67%, list=64%, signal=24%	ENSMUSG00000039318/ENSMUSG00000028048/ENSMUSG00000074093/ENSMUSG00000036104	FALSE	Downregulated
MF	GO:0042834	peptidoglycan binding	6	-0.36373	-0.758316	0.787823	1	0.974501	2504	tags=50%, list=18%, signal=41%	ENSMUSG00000037012/ENSMUSG00000038058/ENSMUSG00000076617	FALSE	Downregulated
MF	GO:0043426	MRF binding	5	-0.384846	-0.757735	0.769376	1	0.974501	1324	tags=40%, list=9%, signal=36%	ENSMUSG00000036940/ENSMUSG00000022521	FALSE	Downregulated
BP	GO:0007099	centriole replication	36	0.221335	0.757685	0.854503	1	0.974501	2716	tags=22%, list=19%, signal=18%	ENSMUSG00000064128/ENSMUSG00000032782/ENSMUSG00000021701/ENSMUSG00000025758/ENSMUSG00000038215/ENSMUSG00000033916/ENSMUSG00000045031/ENSMUSG00000048445	FALSE	Upregulated
MF	GO:0030544	Hsp70 protein binding	50	0.206884	0.757496	0.885584	1	0.974501	1563	tags=16%, list=11%, signal=14%	ENSMUSG00000010538/ENSMUSG00000022797/ENSMUSG00000032966/ENSMUSG00000026170/ENSMUSG00000003031/ENSMUSG00000025956/ENSMUSG00000020715/ENSMUSG00000030744	FALSE	Upregulated
CC	GO:0045240	alpha-ketoacid dehydrogenase complex	18	-0.272434	-0.757492	0.812844	1	0.974501	1330	tags=17%, list=9%, signal=15%	ENSMUSG00000030802/ENSMUSG00000025815/ENSMUSG00000021913	FALSE	Downregulated
BP	GO:0045022	early endosome to late endosome transport	43	0.212966	0.757342	0.881395	1	0.974501	4929	tags=42%, list=34%, signal=28%	ENSMUSG00000038844/ENSMUSG00000037234/ENSMUSG00000032560/ENSMUSG00000031918/ENSMUSG00000063358/ENSMUSG00000006058/ENSMUSG00000034867/ENSMUSG00000004936/ENSMUSG00000053119/ENSMUSG00000038970/ENSMUSG00000037526/ENSMUSG00000024993/ENSMUSG00000017831/ENSMUSG00000046032/ENSMUSG00000063065/ENSMUSG00000031667/ENSMUSG00000058486/ENSMUSG00000037062	FALSE	Upregulated
BP	GO:0042832	defense response to protozoan	16	-0.278333	-0.757288	0.795539	1	0.974501	1587	tags=38%, list=11%, signal=33%	ENSMUSG00000037370/ENSMUSG00000078853/ENSMUSG00000027852/ENSMUSG00000069874/ENSMUSG00000032508/ENSMUSG00000030748	FALSE	Downregulated
BP	GO:0003180	aortic valve morphogenesis	19	0.261192	0.757253	0.803532	1	0.974501	2720	tags=37%, list=19%, signal=30%	ENSMUSG00000027954/ENSMUSG00000052516/ENSMUSG00000019789/ENSMUSG00000022894/ENSMUSG00000007815/ENSMUSG00000040289/ENSMUSG00000000142	FALSE	Upregulated
MF	GO:0052743	inositol tetrakisphosphate phosphatase activity	7	-0.352057	-0.757184	0.778598	1	0.974501	2392	tags=57%, list=17%, signal=48%	ENSMUSG00000024896/ENSMUSG00000026288/ENSMUSG00000023805/ENSMUSG00000001173	FALSE	Downregulated
BP	GO:0097576	vacuole fusion	11	0.31026	0.756944	0.775161	1	0.974501	4982	tags=64%, list=35%, signal=42%	ENSMUSG00000033916/ENSMUSG00000053119/ENSMUSG00000000743/ENSMUSG00000031242/ENSMUSG00000004843/ENSMUSG00000028419/ENSMUSG00000025371	FALSE	Upregulated
BP	GO:1990926	short-term synaptic potentiation	5	-0.384385	-0.756827	0.769376	1	0.974501	1337	tags=60%, list=9%, signal=54%	ENSMUSG00000045114/ENSMUSG00000003458/ENSMUSG00000006958	FALSE	Downregulated
BP	GO:0098943	neurotransmitter receptor transport, postsynaptic endosome to lysosome	8	-0.339903	-0.756766	0.777985	1	0.974501	2540	tags=50%, list=18%, signal=41%	ENSMUSG00000020723/ENSMUSG00000020198/ENSMUSG00000040373/ENSMUSG00000053395	FALSE	Downregulated
BP	GO:0046037	GMP metabolic process	22	-0.257907	-0.75645	0.815412	1	0.974501	3149	tags=32%, list=22%, signal=25%	ENSMUSG00000025041/ENSMUSG00000062867/ENSMUSG00000022407/ENSMUSG00000115338/ENSMUSG00000027889/ENSMUSG00000029246/ENSMUSG00000026192	FALSE	Downregulated
BP	GO:0045602	negative regulation of endothelial cell differentiation	11	0.309963	0.75622	0.775161	1	0.974501	3027	tags=27%, list=21%, signal=22%	ENSMUSG00000023951/ENSMUSG00000042745/ENSMUSG00000024066	FALSE	Upregulated
BP	GO:1902744	negative regulation of lamellipodium organization	7	-0.351541	-0.756075	0.782288	1	0.974501	625	tags=29%, list=4%, signal=27%	ENSMUSG00000031385/ENSMUSG00000031558	FALSE	Downregulated
BP	GO:0045604	regulation of epidermal cell differentiation	36	0.22077	0.755753	0.856813	1	0.974501	3891	tags=42%, list=27%, signal=30%	ENSMUSG00000047281/ENSMUSG00000021108/ENSMUSG00000003271/ENSMUSG00000037225/ENSMUSG00000019789/ENSMUSG00000050295/ENSMUSG00000040289/ENSMUSG00000048001/ENSMUSG00000020857/ENSMUSG00000029687/ENSMUSG00000039239/ENSMUSG00000054252/ENSMUSG00000016921/ENSMUSG00000021054/ENSMUSG00000026923	FALSE	Upregulated
BP	GO:0000038	very long-chain fatty acid metabolic process	27	-0.244026	-0.755693	0.852686	1	0.974501	2881	tags=26%, list=20%, signal=21%	ENSMUSG00000031378/ENSMUSG00000021364/ENSMUSG00000031708/ENSMUSG00000036138/ENSMUSG00000021240/ENSMUSG00000035376/ENSMUSG00000028497	FALSE	Downregulated
BP	GO:0031146	SCF-dependent proteasomal ubiquitin-dependent protein catabolic process	38	-0.229117	-0.75563	0.860627	1	0.974501	1486	tags=13%, list=10%, signal=12%	ENSMUSG00000032507/ENSMUSG00000030598/ENSMUSG00000054115/ENSMUSG00000050503/ENSMUSG00000037463	FALSE	Downregulated
BP	GO:0046677	response to antibiotic	39	0.21795	0.755447	0.881119	1	0.974501	2185	tags=21%, list=15%, signal=17%	ENSMUSG00000024789/ENSMUSG00000005583/ENSMUSG00000020128/ENSMUSG00000003031/ENSMUSG00000047205/ENSMUSG00000015337/ENSMUSG00000021109/ENSMUSG00000032872	FALSE	Upregulated
MF	GO:0008574	plus-end-directed microtubule motor activity	11	-0.310522	-0.755353	0.779439	1	0.974501	1456	tags=36%, list=10%, signal=33%	ENSMUSG00000022629/ENSMUSG00000014602/ENSMUSG00000036768/ENSMUSG00000020821	FALSE	Downregulated
BP	GO:0032205	negative regulation of telomere maintenance	35	-0.232106	-0.755323	0.848432	1	0.974501	2428	tags=17%, list=17%, signal=14%	ENSMUSG00000038000/ENSMUSG00000027646/ENSMUSG00000038290/ENSMUSG00000021958/ENSMUSG00000039738/ENSMUSG00000038685	FALSE	Downregulated
BP	GO:0008202	steroid metabolic process	195	0.168126	0.755269	0.987406	1	0.974501	2350	tags=16%, list=16%, signal=13%	ENSMUSG00000024107/ENSMUSG00000044254/ENSMUSG00000004815/ENSMUSG00000034640/ENSMUSG00000028980/ENSMUSG00000024799/ENSMUSG00000024766/ENSMUSG00000003271/ENSMUSG00000025198/ENSMUSG00000041324/ENSMUSG00000042289/ENSMUSG00000027905/ENSMUSG00000038418/ENSMUSG00000005672/ENSMUSG00000039519/ENSMUSG00000000326/ENSMUSG00000026170/ENSMUSG00000025260/ENSMUSG00000028467/ENSMUSG00000025350/ENSMUSG00000021252/ENSMUSG00000038172/ENSMUSG00000027358/ENSMUSG00000003721/ENSMUSG00000032051/ENSMUSG00000030747/ENSMUSG00000004270/ENSMUSG00000033105/ENSMUSG00000063358/ENSMUSG00000034957/ENSMUSG00000021684	FALSE	Upregulated
BP	GO:1902262	apoptotic process involved in blood vessel morphogenesis	6	-0.36226	-0.755252	0.793358	1	0.974501	2576	tags=50%, list=18%, signal=41%	ENSMUSG00000022382/ENSMUSG00000057789/ENSMUSG00000024913	FALSE	Downregulated
BP	GO:2000779	regulation of double-strand break repair	122	0.177052	0.75521	0.939675	1	0.974501	1453	tags=10%, list=10%, signal=9%	ENSMUSG00000021221/ENSMUSG00000034639/ENSMUSG00000039994/ENSMUSG00000031928/ENSMUSG00000044991/ENSMUSG00000047757/ENSMUSG00000027671/ENSMUSG00000031165/ENSMUSG00000037108/ENSMUSG00000037855/ENSMUSG00000024174/ENSMUSG00000027569	FALSE	Upregulated
BP	GO:0001514	selenocysteine incorporation	7	0.354667	0.75511	0.76087	1	0.974501	1616	tags=29%, list=11%, signal=25%	ENSMUSG00000028898/ENSMUSG00000029173	FALSE	Upregulated
BP	GO:0006451	translational readthrough	7	0.354667	0.75511	0.76087	1	0.974501	1616	tags=29%, list=11%, signal=25%	ENSMUSG00000028898/ENSMUSG00000029173	FALSE	Upregulated
BP	GO:0097494	regulation of vesicle size	19	-0.266941	-0.754883	0.817851	1	0.974501	2490	tags=21%, list=17%, signal=17%	ENSMUSG00000026024/ENSMUSG00000003411/ENSMUSG00000026825/ENSMUSG00000044456	FALSE	Downregulated
BP	GO:0060149	negative regulation of post-transcriptional gene silencing	14	0.28087	0.754843	0.790698	1	0.974501	4172	tags=43%, list=29%, signal=30%	ENSMUSG00000000838/ENSMUSG00000004040/ENSMUSG00000042167/ENSMUSG00000043207/ENSMUSG00000079658/ENSMUSG00000039810	FALSE	Upregulated
BP	GO:0060967	negative regulation of gene silencing by regulatory ncRNA	14	0.28087	0.754843	0.790698	1	0.974501	4172	tags=43%, list=29%, signal=30%	ENSMUSG00000000838/ENSMUSG00000004040/ENSMUSG00000042167/ENSMUSG00000043207/ENSMUSG00000079658/ENSMUSG00000039810	FALSE	Upregulated
BP	GO:1900369	negative regulation of post-transcriptional gene silencing by regulatory ncRNA	14	0.28087	0.754843	0.790698	1	0.974501	4172	tags=43%, list=29%, signal=30%	ENSMUSG00000000838/ENSMUSG00000004040/ENSMUSG00000042167/ENSMUSG00000043207/ENSMUSG00000079658/ENSMUSG00000039810	FALSE	Upregulated
BP	GO:1905064	negative regulation of vascular associated smooth muscle cell differentiation	8	-0.339009	-0.754775	0.783582	1	0.974501	4546	tags=62%, list=32%, signal=43%	ENSMUSG00000024975/ENSMUSG00000027544/ENSMUSG00000021974/ENSMUSG00000033016/ENSMUSG00000004099	FALSE	Downregulated
BP	GO:0010766	negative regulation of sodium ion transport	13	0.292293	0.754724	0.812095	1	0.974501	115	tags=8%, list=1%, signal=8%	ENSMUSG00000044254	FALSE	Upregulated
BP	GO:0062176	R-loop processing	9	0.331075	0.754717	0.776316	1	0.974501	299	tags=11%, list=2%, signal=11%	ENSMUSG00000031928	FALSE	Upregulated
BP	GO:0019934	cGMP-mediated signaling	17	-0.272157	-0.754647	0.822993	1	0.974501	1282	tags=47%, list=9%, signal=43%	ENSMUSG00000006575/ENSMUSG00000022122/ENSMUSG00000018500/ENSMUSG00000075270/ENSMUSG00000023868/ENSMUSG00000028469/ENSMUSG00000029361/ENSMUSG00000026463	FALSE	Downregulated
BP	GO:0019065	receptor-mediated endocytosis of virus by host cell	6	0.371731	0.754563	0.756522	1	0.974501	484	tags=17%, list=3%, signal=16%	ENSMUSG00000028830	FALSE	Upregulated
BP	GO:1903959	regulation of monoatomic anion transmembrane transport	6	0.371705	0.75451	0.756522	1	0.974501	3505	tags=67%, list=25%, signal=50%	ENSMUSG00000019861/ENSMUSG00000028991/ENSMUSG00000028970/ENSMUSG00000036667	FALSE	Upregulated
BP	GO:1902732	positive regulation of chondrocyte proliferation	5	-0.383205	-0.754505	0.771267	1	0.974501	3343	tags=60%, list=23%, signal=46%	ENSMUSG00000000567/ENSMUSG00000042613/ENSMUSG00000042485	FALSE	Downregulated
BP	GO:0010936	negative regulation of macrophage cytokine production	7	0.354376	0.754491	0.76087	1	0.974501	585	tags=14%, list=4%, signal=14%	ENSMUSG00000032109	FALSE	Upregulated
MF	GO:0004725	protein tyrosine phosphatase activity	75	-0.199689	-0.754349	0.921569	1	0.974501	1965	tags=16%, list=14%, signal=14%	ENSMUSG00000030203/ENSMUSG00000027330/ENSMUSG00000034616/ENSMUSG00000055493/ENSMUSG00000036057/ENSMUSG00000026544/ENSMUSG00000039384/ENSMUSG00000019889/ENSMUSG00000121513/ENSMUSG00000024539/ENSMUSG00000032477/ENSMUSG00000028909	FALSE	Downregulated
BP	GO:2001225	regulation of chloride transport	5	0.388083	0.754341	0.72093	1	0.974501	2521	tags=40%, list=18%, signal=33%	ENSMUSG00000029334/ENSMUSG00000028970	FALSE	Upregulated
BP	GO:0018022	peptidyl-lysine methylation	19	-0.266746	-0.754332	0.819672	1	0.974501	3504	tags=47%, list=25%, signal=36%	ENSMUSG00000022544/ENSMUSG00000044791/ENSMUSG00000057411/ENSMUSG00000013787/ENSMUSG00000071037/ENSMUSG00000036893/ENSMUSG00000026603/ENSMUSG00000002028/ENSMUSG00000039958	FALSE	Downregulated
BP	GO:0033687	osteoblast proliferation	28	-0.242439	-0.754299	0.84965	1	0.974501	1830	tags=29%, list=13%, signal=25%	ENSMUSG00000053646/ENSMUSG00000005533/ENSMUSG00000101609/ENSMUSG00000054196/ENSMUSG00000024913/ENSMUSG00000028195/ENSMUSG00000055409/ENSMUSG00000019256	FALSE	Downregulated
BP	GO:0036295	cellular response to increased oxygen levels	11	0.309122	0.754166	0.781585	1	0.974501	483	tags=9%, list=3%, signal=9%	ENSMUSG00000042111	FALSE	Upregulated
BP	GO:0046856	phosphatidylinositol dephosphorylation	28	0.235642	0.754119	0.851163	1	0.974501	4267	tags=39%, list=30%, signal=28%	ENSMUSG00000039431/ENSMUSG00000045934/ENSMUSG00000031918/ENSMUSG00000026925/ENSMUSG00000013663/ENSMUSG00000042105/ENSMUSG00000037940/ENSMUSG00000035953/ENSMUSG00000015214/ENSMUSG00000018401/ENSMUSG00000021987	FALSE	Upregulated
BP	GO:0009142	nucleoside triphosphate biosynthetic process	120	0.177524	0.753995	0.951389	1	0.974501	4849	tags=38%, list=34%, signal=26%	ENSMUSG00000015112/ENSMUSG00000038717/ENSMUSG00000023992/ENSMUSG00000016252/ENSMUSG00000039065/ENSMUSG00000041881/ENSMUSG00000034566/ENSMUSG00000022820/ENSMUSG00000024099/ENSMUSG00000049775/ENSMUSG00000022354/ENSMUSG00000028443/ENSMUSG00000025204/ENSMUSG00000026281/ENSMUSG00000021606/ENSMUSG00000004936/ENSMUSG00000073435/ENSMUSG00000033938/ENSMUSG00000002416/ENSMUSG00000004040/ENSMUSG00000020544/ENSMUSG00000031399/ENSMUSG00000071014/ENSMUSG00000020857/ENSMUSG00000000869/ENSMUSG00000014294/ENSMUSG00000000563/ENSMUSG00000062683/ENSMUSG00000040048/ENSMUSG00000003500/ENSMUSG00000064360/ENSMUSG00000021764/ENSMUSG00000071654/ENSMUSG00000037916/ENSMUSG00000028648/ENSMUSG00000025747/ENSMUSG00000025781/ENSMUSG00000016427/ENSMUSG00000071359/ENSMUSG00000054428/ENSMUSG00000024782/ENSMUSG00000061118/ENSMUSG00000026496/ENSMUSG00000054894/ENSMUSG00000022450/ENSMUSG00000002379	FALSE	Upregulated
MF	GO:0050543	icosatetraenoic acid binding	5	0.387844	0.753875	0.72093	1	0.974501	8757	tags=100%, list=61%, signal=39%	ENSMUSG00000041488/ENSMUSG00000060063/ENSMUSG00000028773/ENSMUSG00000024292/ENSMUSG00000013495	FALSE	Upregulated
MF	GO:0016273	arginine N-methyltransferase activity	12	0.299716	0.753817	0.7897	1	0.974501	4487	tags=50%, list=31%, signal=34%	ENSMUSG00000030350/ENSMUSG00000049300/ENSMUSG00000090266/ENSMUSG00000024082/ENSMUSG00000030505/ENSMUSG00000037134	FALSE	Upregulated
MF	GO:0016274	protein-arginine N-methyltransferase activity	12	0.299716	0.753817	0.7897	1	0.974501	4487	tags=50%, list=31%, signal=34%	ENSMUSG00000030350/ENSMUSG00000049300/ENSMUSG00000090266/ENSMUSG00000024082/ENSMUSG00000030505/ENSMUSG00000037134	FALSE	Upregulated
CC	GO:0005826	actomyosin contractile ring	5	-0.382795	-0.753697	0.773157	1	0.974501	1113	tags=40%, list=8%, signal=37%	ENSMUSG00000079562/ENSMUSG00000022443	FALSE	Downregulated
BP	GO:0034145	positive regulation of toll-like receptor 4 signaling pathway	9	-0.326811	-0.753602	0.78022	1	0.974501	834	tags=56%, list=6%, signal=52%	ENSMUSG00000066551/ENSMUSG00000051439/ENSMUSG00000037966/ENSMUSG00000033545/ENSMUSG00000002108	FALSE	Downregulated
CC	GO:0031985	Golgi cisterna	92	0.185069	0.753548	0.946009	1	0.974501	3224	tags=26%, list=23%, signal=20%	ENSMUSG00000022885/ENSMUSG00000054414/ENSMUSG00000023143/ENSMUSG00000057363/ENSMUSG00000038822/ENSMUSG00000030530/ENSMUSG00000020386/ENSMUSG00000014353/ENSMUSG00000031906/ENSMUSG00000040451/ENSMUSG00000028541/ENSMUSG00000035778/ENSMUSG00000069516/ENSMUSG00000024172/ENSMUSG00000057375/ENSMUSG00000029126/ENSMUSG00000026925/ENSMUSG00000047658/ENSMUSG00000020297/ENSMUSG00000021504/ENSMUSG00000028096/ENSMUSG00000021629/ENSMUSG00000025979/ENSMUSG00000034109	FALSE	Upregulated
CC	GO:0030139	endocytic vesicle	186	-0.175087	-0.753525	0.972927	1	0.974501	3460	tags=23%, list=24%, signal=17%	ENSMUSG00000001062/ENSMUSG00000026425/ENSMUSG00000030055/ENSMUSG00000026797/ENSMUSG00000051343/ENSMUSG00000021278/ENSMUSG00000029518/ENSMUSG00000010047/ENSMUSG00000020961/ENSMUSG00000034075/ENSMUSG00000002957/ENSMUSG00000027695/ENSMUSG00000026728/ENSMUSG00000037098/ENSMUSG00000073411/ENSMUSG00000033335/ENSMUSG00000020817/ENSMUSG00000000409/ENSMUSG00000038058/ENSMUSG00000027293/ENSMUSG00000025340/ENSMUSG00000022212/ENSMUSG00000026825/ENSMUSG00000001173/ENSMUSG00000028894/ENSMUSG00000039414/ENSMUSG00000000120/ENSMUSG00000000631/ENSMUSG00000022957/ENSMUSG00000004567/ENSMUSG00000024109/ENSMUSG00000037321/ENSMUSG00000051735/ENSMUSG00000029860/ENSMUSG00000031129/ENSMUSG00000022443/ENSMUSG00000060216/ENSMUSG00000001750/ENSMUSG00000074364/ENSMUSG00000044456/ENSMUSG00000020122/ENSMUSG00000001761	FALSE	Downregulated
BP	GO:0045671	negative regulation of osteoclast differentiation	21	-0.25797	-0.753514	0.804309	1	0.974501	2200	tags=24%, list=15%, signal=20%	ENSMUSG00000024812/ENSMUSG00000024958/ENSMUSG00000024245/ENSMUSG00000028101/ENSMUSG00000021647	FALSE	Downregulated
BP	GO:0072521	purine-containing compound metabolic process	482	-0.157805	-0.753189	1	1	0.974501	3202	tags=20%, list=22%, signal=16%	ENSMUSG00000029162/ENSMUSG00000063849/ENSMUSG00000003541/ENSMUSG00000025041/ENSMUSG00000015869/ENSMUSG00000021196/ENSMUSG00000003809/ENSMUSG00000020766/ENSMUSG00000032238/ENSMUSG00000021482/ENSMUSG00000032306/ENSMUSG00000028636/ENSMUSG00000031378/ENSMUSG00000033685/ENSMUSG00000026827/ENSMUSG00000030802/ENSMUSG00000036639/ENSMUSG00000062867/ENSMUSG00000030249/ENSMUSG00000024142/ENSMUSG00000025583/ENSMUSG00000057411/ENSMUSG00000030088/ENSMUSG00000023868/ENSMUSG00000024177/ENSMUSG00000019082/ENSMUSG00000072949/ENSMUSG00000032177/ENSMUSG00000028937/ENSMUSG00000020053/ENSMUSG00000037012/ENSMUSG00000016194/ENSMUSG00000042751/ENSMUSG00000007097/ENSMUSG00000037601/ENSMUSG00000036067/ENSMUSG00000029366/ENSMUSG00000027646/ENSMUSG00000022407/ENSMUSG00000031958/ENSMUSG00000023826/ENSMUSG00000006362/ENSMUSG00000029561/ENSMUSG00000036278/ENSMUSG00000057342/ENSMUSG00000025236/ENSMUSG00000039450/ENSMUSG00000024781/ENSMUSG00000115338/ENSMUSG00000073293/ENSMUSG00000048120/ENSMUSG00000032418/ENSMUSG00000027889/ENSMUSG00000021809/ENSMUSG00000030717/ENSMUSG00000026409/ENSMUSG00000017453/ENSMUSG00000026313/ENSMUSG00000024143/ENSMUSG00000025453/ENSMUSG00000033610/ENSMUSG00000028527/ENSMUSG00000005534/ENSMUSG00000015937/ENSMUSG00000029695/ENSMUSG00000025815/ENSMUSG00000028469/ENSMUSG00000027605/ENSMUSG00000020431/ENSMUSG00000025736/ENSMUSG00000028978/ENSMUSG00000029246/ENSMUSG00000032122/ENSMUSG00000028100/ENSMUSG00000020532/ENSMUSG00000029304/ENSMUSG00000027875/ENSMUSG00000022383/ENSMUSG00000022376/ENSMUSG00000027639/ENSMUSG00000004902/ENSMUSG00000048029/ENSMUSG00000019577/ENSMUSG00000054958/ENSMUSG00000000628/ENSMUSG00000022994/ENSMUSG00000042010/ENSMUSG00000026192/ENSMUSG00000040618/ENSMUSG00000022574/ENSMUSG00000064356/ENSMUSG00000060600/ENSMUSG00000005373/ENSMUSG00000033308/ENSMUSG00000069094	FALSE	Downregulated
CC	GO:0046930	pore complex	19	-0.26633	-0.753155	0.819672	1	0.974501	2850	tags=37%, list=20%, signal=30%	ENSMUSG00000002984/ENSMUSG00000001763/ENSMUSG00000000738/ENSMUSG00000068036/ENSMUSG00000045659/ENSMUSG00000057789/ENSMUSG00000015083	FALSE	Downregulated
BP	GO:0007034	vacuolar transport	156	0.171604	0.753005	0.964115	1	0.974501	3897	tags=24%, list=27%, signal=18%	ENSMUSG00000024107/ENSMUSG00000044254/ENSMUSG00000046879/ENSMUSG00000020128/ENSMUSG00000049969/ENSMUSG00000031813/ENSMUSG00000052688/ENSMUSG00000029462/ENSMUSG00000037234/ENSMUSG00000069806/ENSMUSG00000035311/ENSMUSG00000066189/ENSMUSG00000026718/ENSMUSG00000024983/ENSMUSG00000028822/ENSMUSG00000037260/ENSMUSG00000038780/ENSMUSG00000006058/ENSMUSG00000033916/ENSMUSG00000024480/ENSMUSG00000054364/ENSMUSG00000021124/ENSMUSG00000031600/ENSMUSG00000053119/ENSMUSG00000007458/ENSMUSG00000066278/ENSMUSG00000016534/ENSMUSG00000024413/ENSMUSG00000019868/ENSMUSG00000031696/ENSMUSG00000035212/ENSMUSG00000056234/ENSMUSG00000024425/ENSMUSG00000048076/ENSMUSG00000037526/ENSMUSG00000005802/ENSMUSG00000001018/ENSMUSG00000078656	FALSE	Upregulated
BP	GO:0060087	relaxation of vascular associated smooth muscle	6	0.370943	0.752963	0.76087	1	0.974501	1180	tags=17%, list=8%, signal=15%	ENSMUSG00000026360	FALSE	Upregulated
BP	GO:0070131	positive regulation of mitochondrial translation	17	0.26719	0.752882	0.788546	1	0.974501	4615	tags=53%, list=32%, signal=36%	ENSMUSG00000024208/ENSMUSG00000032044/ENSMUSG00000027487/ENSMUSG00000044763/ENSMUSG00000041975/ENSMUSG00000051169/ENSMUSG00000019763/ENSMUSG00000017188/ENSMUSG00000035559	FALSE	Upregulated
BP	GO:0043370	regulation of CD4-positive, alpha-beta T cell differentiation	34	-0.235395	-0.752848	0.866432	1	0.974501	2329	tags=24%, list=16%, signal=20%	ENSMUSG00000024335/ENSMUSG00000015396/ENSMUSG00000037992/ENSMUSG00000028042/ENSMUSG00000039377/ENSMUSG00000018899/ENSMUSG00000031805/ENSMUSG00000030748	FALSE	Downregulated
BP	GO:0060081	membrane hyperpolarization	17	-0.271487	-0.752791	0.826642	1	0.974501	2668	tags=24%, list=19%, signal=19%	ENSMUSG00000044708/ENSMUSG00000041710/ENSMUSG00000003352/ENSMUSG00000031980	FALSE	Downregulated
BP	GO:0031590	wybutosine metabolic process	5	0.387248	0.752718	0.725159	1	0.974501	2585	tags=40%, list=18%, signal=33%	ENSMUSG00000047583/ENSMUSG00000074890	FALSE	Upregulated
BP	GO:0031591	wybutosine biosynthetic process	5	0.387248	0.752718	0.725159	1	0.974501	2585	tags=40%, list=18%, signal=33%	ENSMUSG00000047583/ENSMUSG00000074890	FALSE	Upregulated
BP	GO:1905870	positive regulation of 3'-UTR-mediated mRNA stabilization	7	-0.34998	-0.752718	0.789668	1	0.974501	5291	tags=57%, list=37%, signal=36%	ENSMUSG00000033499/ENSMUSG00000062078/ENSMUSG00000037447/ENSMUSG00000028546	FALSE	Downregulated
CC	GO:0005916	fascia adherens	10	0.316393	0.752634	0.793548	1	0.974501	3387	tags=30%, list=24%, signal=23%	ENSMUSG00000060843/ENSMUSG00000001552/ENSMUSG00000052698	FALSE	Upregulated
CC	GO:0005675	transcription factor TFIIH holo complex	12	0.299191	0.752496	0.793991	1	0.974501	3843	tags=33%, list=27%, signal=24%	ENSMUSG00000021548/ENSMUSG00000024382/ENSMUSG00000069089/ENSMUSG00000021103	FALSE	Upregulated
CC	GO:0005680	anaphase-promoting complex	19	-0.265981	-0.752167	0.821494	1	0.974501	10504	tags=47%, list=73%, signal=13%	ENSMUSG00000030649/ENSMUSG00000024370/ENSMUSG00000065990/ENSMUSG00000029003/ENSMUSG00000029466/ENSMUSG00000022400/ENSMUSG00000029176/ENSMUSG00000020235/ENSMUSG00000029472	FALSE	Downregulated
MF	GO:0004738	pyruvate dehydrogenase activity	5	0.386957	0.752151	0.725159	1	0.974501	6188	tags=80%, list=43%, signal=45%	ENSMUSG00000020664/ENSMUSG00000010914/ENSMUSG00000021748/ENSMUSG00000000168	FALSE	Upregulated
MF	GO:0034603	pyruvate dehydrogenase [NAD(P)+] activity	5	0.386957	0.752151	0.725159	1	0.974501	6188	tags=80%, list=43%, signal=45%	ENSMUSG00000020664/ENSMUSG00000010914/ENSMUSG00000021748/ENSMUSG00000000168	FALSE	Upregulated
MF	GO:0034604	pyruvate dehydrogenase (NAD+) activity	5	0.386957	0.752151	0.725159	1	0.974501	6188	tags=80%, list=43%, signal=45%	ENSMUSG00000020664/ENSMUSG00000010914/ENSMUSG00000021748/ENSMUSG00000000168	FALSE	Upregulated
BP	GO:0009155	purine deoxyribonucleotide catabolic process	12	-0.298943	-0.751916	0.789179	1	0.974501	1800	tags=25%, list=13%, signal=22%	ENSMUSG00000115338/ENSMUSG00000027639/ENSMUSG00000054958	FALSE	Downregulated
BP	GO:0009152	purine ribonucleotide biosynthetic process	145	0.171664	0.751876	0.967213	1	0.974501	3496	tags=26%, list=24%, signal=19%	ENSMUSG00000017697/ENSMUSG00000015112/ENSMUSG00000038717/ENSMUSG00000023992/ENSMUSG00000016252/ENSMUSG00000022840/ENSMUSG00000020444/ENSMUSG00000000253/ENSMUSG00000039065/ENSMUSG00000041881/ENSMUSG00000028005/ENSMUSG00000034566/ENSMUSG00000022820/ENSMUSG00000031659/ENSMUSG00000024099/ENSMUSG00000049775/ENSMUSG00000022354/ENSMUSG00000028443/ENSMUSG00000025204/ENSMUSG00000028792/ENSMUSG00000002326/ENSMUSG00000021606/ENSMUSG00000004936/ENSMUSG00000073435/ENSMUSG00000033938/ENSMUSG00000002416/ENSMUSG00000004040/ENSMUSG00000020544/ENSMUSG00000031399/ENSMUSG00000071014/ENSMUSG00000020857/ENSMUSG00000000869/ENSMUSG00000014294/ENSMUSG00000000563/ENSMUSG00000062683/ENSMUSG00000040048/ENSMUSG00000025630	FALSE	Upregulated
BP	GO:0090494	dopamine uptake	8	0.338024	0.751854	0.76824	1	0.974501	1604	tags=25%, list=11%, signal=22%	ENSMUSG00000032259/ENSMUSG00000031906	FALSE	Upregulated
BP	GO:0008207	C21-steroid hormone metabolic process	20	-0.263656	-0.751741	0.808044	1	0.974501	843	tags=40%, list=6%, signal=38%	ENSMUSG00000061740/ENSMUSG00000029167/ENSMUSG00000063142/ENSMUSG00000020919/ENSMUSG00000029249/ENSMUSG00000030772/ENSMUSG00000021594/ENSMUSG00000036856	FALSE	Downregulated
CC	GO:0043596	nuclear replication fork	36	-0.230691	-0.751719	0.86116	1	0.974501	1279	tags=14%, list=9%, signal=13%	ENSMUSG00000002748/ENSMUSG00000025395/ENSMUSG00000020471/ENSMUSG00000038644/ENSMUSG00000024833	FALSE	Downregulated
BP	GO:0098901	regulation of cardiac muscle cell action potential	23	-0.253912	-0.751663	0.827648	1	0.974501	1893	tags=22%, list=13%, signal=19%	ENSMUSG00000053819/ENSMUSG00000040407/ENSMUSG00000031137/ENSMUSG00000021313/ENSMUSG00000032338	FALSE	Downregulated
BP	GO:1901950	dense core granule transport	14	-0.286874	-0.751558	0.803403	1	0.974501	4059	tags=36%, list=28%, signal=26%	ENSMUSG00000036613/ENSMUSG00000042766/ENSMUSG00000014602/ENSMUSG00000053580/ENSMUSG00000020821	FALSE	Downregulated
BP	GO:0006782	protoporphyrinogen IX biosynthetic process	9	-0.325906	-0.751516	0.783883	1	0.974501	1974	tags=22%, list=14%, signal=19%	ENSMUSG00000028393/ENSMUSG00000025270	FALSE	Downregulated
MF	GO:0140161	monocarboxylate:sodium symporter activity	8	-0.337524	-0.751469	0.789179	1	0.974501	3539	tags=50%, list=25%, signal=38%	ENSMUSG00000006641/ENSMUSG00000019558/ENSMUSG00000030108/ENSMUSG00000030307	FALSE	Downregulated
BP	GO:0000387	spliceosomal snRNP assembly	34	0.222746	0.751386	0.852194	1	0.974501	3502	tags=26%, list=24%, signal=20%	ENSMUSG00000027905/ENSMUSG00000008373/ENSMUSG00000060121/ENSMUSG00000090553/ENSMUSG00000055760/ENSMUSG00000031848/ENSMUSG00000002477/ENSMUSG00000033983/ENSMUSG00000021645	FALSE	Upregulated
BP	GO:0033572	transferrin transport	9	0.329501	0.751127	0.778509	1	0.974501	1145	tags=22%, list=8%, signal=20%	ENSMUSG00000018417/ENSMUSG00000022797	FALSE	Upregulated
BP	GO:0016125	sterol metabolic process	112	0.179249	0.751041	0.965116	1	0.974501	2317	tags=17%, list=16%, signal=14%	ENSMUSG00000044254/ENSMUSG00000004815/ENSMUSG00000024799/ENSMUSG00000024766/ENSMUSG00000003271/ENSMUSG00000025198/ENSMUSG00000042289/ENSMUSG00000039519/ENSMUSG00000026170/ENSMUSG00000028467/ENSMUSG00000021252/ENSMUSG00000038172/ENSMUSG00000003721/ENSMUSG00000032051/ENSMUSG00000030747/ENSMUSG00000004270/ENSMUSG00000033105/ENSMUSG00000063358/ENSMUSG00000034957	FALSE	Upregulated
BP	GO:0090382	phagosome maturation	23	-0.253682	-0.750982	0.827648	1	0.974501	2511	tags=22%, list=18%, signal=18%	ENSMUSG00000030720/ENSMUSG00000033396/ENSMUSG00000004567/ENSMUSG00000031129/ENSMUSG00000001750	FALSE	Downregulated
BP	GO:0032713	negative regulation of interleukin-4 production	5	0.386274	0.750825	0.725159	1	0.974501	401	tags=20%, list=3%, signal=19%	ENSMUSG00000027985	FALSE	Upregulated
BP	GO:0090521	podocyte cell migration	8	0.337529	0.750754	0.770386	1	0.974501	419	tags=12%, list=3%, signal=12%	ENSMUSG00000020319	FALSE	Upregulated
BP	GO:0099024	plasma membrane invagination	44	-0.221549	-0.750693	0.885764	1	0.974501	1768	tags=16%, list=12%, signal=14%	ENSMUSG00000064210/ENSMUSG00000002365/ENSMUSG00000022443/ENSMUSG00000039754/ENSMUSG00000030047/ENSMUSG00000010154/ENSMUSG00000035067	FALSE	Downregulated
BP	GO:0016072	rRNA metabolic process	241	0.161699	0.75068	0.994987	1	0.974501	4092	tags=28%, list=29%, signal=20%	ENSMUSG00000027395/ENSMUSG00000050621/ENSMUSG00000021692/ENSMUSG00000024608/ENSMUSG00000041396/ENSMUSG00000016018/ENSMUSG00000001056/ENSMUSG00000072115/ENSMUSG00000025290/ENSMUSG00000036983/ENSMUSG00000038335/ENSMUSG00000042660/ENSMUSG00000032044/ENSMUSG00000032410/ENSMUSG00000029179/ENSMUSG00000026516/ENSMUSG00000058558/ENSMUSG00000040952/ENSMUSG00000056209/ENSMUSG00000050312/ENSMUSG00000060152/ENSMUSG00000090733/ENSMUSG00000039001/ENSMUSG00000024382/ENSMUSG00000004268/ENSMUSG00000035047/ENSMUSG00000063457/ENSMUSG00000060636/ENSMUSG00000032288/ENSMUSG00000061286/ENSMUSG00000039929/ENSMUSG00000024312/ENSMUSG00000024404/ENSMUSG00000028991/ENSMUSG00000022247/ENSMUSG00000063334/ENSMUSG00000046865/ENSMUSG00000116564/ENSMUSG00000034259/ENSMUSG00000059291/ENSMUSG00000033126/ENSMUSG00000027752/ENSMUSG00000001785/ENSMUSG00000051730/ENSMUSG00000020526/ENSMUSG00000021385/ENSMUSG00000020923/ENSMUSG00000014907/ENSMUSG00000025995/ENSMUSG00000061477/ENSMUSG00000029642/ENSMUSG00000049950/ENSMUSG00000060938/ENSMUSG00000026492/ENSMUSG00000001305/ENSMUSG00000024800/ENSMUSG00000032977/ENSMUSG00000062647/ENSMUSG00000029715/ENSMUSG00000078941/ENSMUSG00000013973/ENSMUSG00000028907/ENSMUSG00000028010/ENSMUSG00000000581/ENSMUSG00000026127/ENSMUSG00000025264/ENSMUSG00000003423	FALSE	Upregulated
BP	GO:0140896	cGAS/STING signaling pathway	20	-0.263263	-0.750622	0.8117	1	0.974501	2257	tags=40%, list=16%, signal=34%	ENSMUSG00000001436/ENSMUSG00000036985/ENSMUSG00000019872/ENSMUSG00000078853/ENSMUSG00000039246/ENSMUSG00000069874/ENSMUSG00000024349/ENSMUSG00000023938	FALSE	Downregulated
MF	GO:0016791	phosphatase activity	219	0.164189	0.750507	1	1	0.974501	3839	tags=29%, list=27%, signal=21%	ENSMUSG00000032420/ENSMUSG00000033502/ENSMUSG00000063446/ENSMUSG00000031530/ENSMUSG00000049225/ENSMUSG00000027001/ENSMUSG00000028161/ENSMUSG00000018648/ENSMUSG00000030854/ENSMUSG00000039431/ENSMUSG00000072494/ENSMUSG00000025314/ENSMUSG00000045934/ENSMUSG00000038028/ENSMUSG00000034765/ENSMUSG00000024525/ENSMUSG00000040105/ENSMUSG00000033953/ENSMUSG00000040385/ENSMUSG00000025932/ENSMUSG00000026659/ENSMUSG00000047205/ENSMUSG00000044667/ENSMUSG00000059409/ENSMUSG00000031918/ENSMUSG00000026753/ENSMUSG00000052151/ENSMUSG00000000295/ENSMUSG00000027088/ENSMUSG00000063235/ENSMUSG00000030002/ENSMUSG00000026626/ENSMUSG00000056553/ENSMUSG00000026925/ENSMUSG00000047067/ENSMUSG00000024190/ENSMUSG00000020593/ENSMUSG00000033342/ENSMUSG00000121724/ENSMUSG00000021816/ENSMUSG00000026384/ENSMUSG00000053716/ENSMUSG00000038582/ENSMUSG00000028093/ENSMUSG00000013663/ENSMUSG00000051373/ENSMUSG00000042105/ENSMUSG00000033161/ENSMUSG00000037940/ENSMUSG00000028399/ENSMUSG00000031570/ENSMUSG00000029326/ENSMUSG00000022040/ENSMUSG00000053141/ENSMUSG00000026773/ENSMUSG00000026181/ENSMUSG00000037003/ENSMUSG00000021054/ENSMUSG00000020525/ENSMUSG00000050860/ENSMUSG00000026395/ENSMUSG00000026126/ENSMUSG00000059895	FALSE	Upregulated
BP	GO:0110095	cellular detoxification of aldehyde	8	0.33738	0.750421	0.770386	1	0.974501	4328	tags=38%, list=30%, signal=26%	ENSMUSG00000021996/ENSMUSG00000028964/ENSMUSG00000053279	FALSE	Upregulated
BP	GO:0000027	ribosomal large subunit assembly	16	-0.2758	-0.750397	0.814126	1	0.974501	4659	tags=50%, list=33%, signal=34%	ENSMUSG00000045538/ENSMUSG00000038279/ENSMUSG00000027613/ENSMUSG00000032480/ENSMUSG00000061024/ENSMUSG00000029557/ENSMUSG00000058006/ENSMUSG00000025962	FALSE	Downregulated
BP	GO:0140212	regulation of long-chain fatty acid import into cell	8	-0.336995	-0.75029	0.79291	1	0.974501	9486	tags=100%, list=66%, signal=34%	ENSMUSG00000024981/ENSMUSG00000020333/ENSMUSG00000028773/ENSMUSG00000018796/ENSMUSG00000001729/ENSMUSG00000026615/ENSMUSG00000038894	FALSE	Downregulated
BP	GO:0002455	humoral immune response mediated by circulating immunoglobulin	17	-0.27051	-0.750082	0.828467	1	0.974501	2775	tags=29%, list=19%, signal=24%	ENSMUSG00000038576/ENSMUSG00000076617/ENSMUSG00000015083/ENSMUSG00000023224/ENSMUSG00000034227	FALSE	Downregulated
BP	GO:0016073	snRNA metabolic process	50	0.204856	0.750073	0.894737	1	0.974501	2263	tags=16%, list=16%, signal=14%	ENSMUSG00000035161/ENSMUSG00000001542/ENSMUSG00000032235/ENSMUSG00000001056/ENSMUSG00000028483/ENSMUSG00000042396/ENSMUSG00000028016/ENSMUSG00000061286	FALSE	Upregulated
BP	GO:0007063	regulation of sister chromatid cohesion	14	0.279095	0.750072	0.794926	1	0.974501	3594	tags=36%, list=25%, signal=27%	ENSMUSG00000031529/ENSMUSG00000031388/ENSMUSG00000000142/ENSMUSG00000021597/ENSMUSG00000024943	FALSE	Upregulated
BP	GO:0097205	renal filtration	24	-0.251133	-0.749891	0.838938	1	0.974501	3067	tags=25%, list=21%, signal=20%	ENSMUSG00000022505/ENSMUSG00000032135/ENSMUSG00000021367/ENSMUSG00000001507/ENSMUSG00000022580/ENSMUSG00000016918	FALSE	Downregulated
MF	GO:1905394	retromer complex binding	9	-0.325173	-0.749826	0.783883	1	0.974501	3996	tags=33%, list=28%, signal=24%	ENSMUSG00000023030/ENSMUSG00000040723/ENSMUSG00000024104	FALSE	Downregulated
BP	GO:0006924	activation-induced cell death of T cells	10	0.315062	0.749469	0.797849	1	0.974501	5308	tags=80%, list=37%, signal=50%	ENSMUSG00000055447/ENSMUSG00000039239/ENSMUSG00000024978/ENSMUSG00000004069/ENSMUSG00000024778/ENSMUSG00000031431/ENSMUSG00000064326/ENSMUSG00000028495	FALSE	Upregulated
BP	GO:0032204	regulation of telomere maintenance	96	0.182691	0.74945	0.952267	1	0.974501	1710	tags=11%, list=12%, signal=10%	ENSMUSG00000031928/ENSMUSG00000021615/ENSMUSG00000026622/ENSMUSG00000030655/ENSMUSG00000059772/ENSMUSG00000027671/ENSMUSG00000031529/ENSMUSG00000037761/ENSMUSG00000024174/ENSMUSG00000026516/ENSMUSG00000042694	FALSE	Upregulated
MF	GO:0086080	protein binding involved in heterotypic cell-cell adhesion	6	0.369207	0.74944	0.765217	1	0.974501	5006	tags=67%, list=35%, signal=43%	ENSMUSG00000055447/ENSMUSG00000022865/ENSMUSG00000037902/ENSMUSG00000020598	FALSE	Upregulated
BP	GO:0140246	protein catabolic process at synapse	6	-0.359466	-0.749426	0.795203	1	0.974501	3913	tags=67%, list=27%, signal=48%	ENSMUSG00000022456/ENSMUSG00000019969/ENSMUSG00000045078/ENSMUSG00000010609	FALSE	Downregulated
BP	GO:0098534	centriole assembly	38	0.217272	0.749367	0.880841	1	0.974501	2767	tags=24%, list=19%, signal=19%	ENSMUSG00000064128/ENSMUSG00000032782/ENSMUSG00000021701/ENSMUSG00000025758/ENSMUSG00000038215/ENSMUSG00000033916/ENSMUSG00000045031/ENSMUSG00000048445/ENSMUSG00000014859	FALSE	Upregulated
MF	GO:0048306	calcium-dependent protein binding	64	-0.202919	-0.749168	0.902946	1	0.974501	3078	tags=25%, list=22%, signal=20%	ENSMUSG00000059208/ENSMUSG00000001175/ENSMUSG00000035325/ENSMUSG00000033208/ENSMUSG00000037217/ENSMUSG00000030720/ENSMUSG00000022887/ENSMUSG00000029994/ENSMUSG00000024109/ENSMUSG00000018012/ENSMUSG00000029361/ENSMUSG00000028613/ENSMUSG00000030218/ENSMUSG00000027500/ENSMUSG00000007207/ENSMUSG00000032231	FALSE	Downregulated
BP	GO:0060135	maternal process involved in female pregnancy	49	-0.213922	-0.749106	0.9	1	0.974501	2402	tags=22%, list=17%, signal=19%	ENSMUSG00000018160/ENSMUSG00000044393/ENSMUSG00000024039/ENSMUSG00000001507/ENSMUSG00000003731/ENSMUSG00000046532/ENSMUSG00000044288/ENSMUSG00000056220/ENSMUSG00000036856/ENSMUSG00000030551/ENSMUSG00000019768	FALSE	Downregulated
CC	GO:0008021	synaptic vesicle	256	0.16062	0.749059	0.992366	1	0.974501	1509	tags=10%, list=11%, signal=9%	ENSMUSG00000045573/ENSMUSG00000056296/ENSMUSG00000036273/ENSMUSG00000027270/ENSMUSG00000032259/ENSMUSG00000028456/ENSMUSG00000050473/ENSMUSG00000021596/ENSMUSG00000038665/ENSMUSG00000057531/ENSMUSG00000100241/ENSMUSG00000022770/ENSMUSG00000029219/ENSMUSG00000030854/ENSMUSG00000025170/ENSMUSG00000039474/ENSMUSG00000024511/ENSMUSG00000027400/ENSMUSG00000037685/ENSMUSG00000025730/ENSMUSG00000025094/ENSMUSG00000019943/ENSMUSG00000020848/ENSMUSG00000026121/ENSMUSG00000062151	FALSE	Upregulated
BP	GO:1905335	regulation of aggrephagy	7	-0.348231	-0.748955	0.791513	1	0.974501	4193	tags=57%, list=29%, signal=40%	ENSMUSG00000031161/ENSMUSG00000074698/ENSMUSG00000030847/ENSMUSG00000029104	FALSE	Downregulated
BP	GO:0000255	allantoin metabolic process	8	0.336703	0.748915	0.772532	1	0.974501	108	tags=12%, list=1%, signal=12%	ENSMUSG00000017697	FALSE	Upregulated
BP	GO:0009172	purine deoxyribonucleoside monophosphate catabolic process	8	0.336703	0.748915	0.772532	1	0.974501	108	tags=12%, list=1%, signal=12%	ENSMUSG00000017697	FALSE	Upregulated
BP	GO:0014889	muscle atrophy	11	-0.307831	-0.748807	0.788785	1	0.974501	1171	tags=45%, list=8%, signal=42%	ENSMUSG00000039233/ENSMUSG00000055024/ENSMUSG00000026031/ENSMUSG00000014776/ENSMUSG00000021200	FALSE	Downregulated
BP	GO:0000266	mitochondrial fission	46	-0.216784	-0.748653	0.885417	1	0.974501	3700	tags=33%, list=26%, signal=24%	ENSMUSG00000024533/ENSMUSG00000078853/ENSMUSG00000029167/ENSMUSG00000046671/ENSMUSG00000022412/ENSMUSG00000062960/ENSMUSG00000033685/ENSMUSG00000009647/ENSMUSG00000004748/ENSMUSG00000023826/ENSMUSG00000048731/ENSMUSG00000021686/ENSMUSG00000069874/ENSMUSG00000018411/ENSMUSG00000019929	FALSE	Downregulated
BP	GO:1903537	meiotic cell cycle process involved in oocyte maturation	6	-0.359071	-0.748604	0.797048	1	0.974501	2580	tags=50%, list=18%, signal=41%	ENSMUSG00000021367/ENSMUSG00000007564/ENSMUSG00000028469	FALSE	Downregulated
MF	GO:0008559	ABC-type xenobiotic transporter activity	12	0.29762	0.748546	0.798283	1	0.974501	3388	tags=33%, list=24%, signal=25%	ENSMUSG00000020865/ENSMUSG00000032849/ENSMUSG00000028970/ENSMUSG00000020620	FALSE	Upregulated
BP	GO:0009141	nucleoside triphosphate metabolic process	255	0.160703	0.748408	0.992366	1	0.974501	4462	tags=34%, list=31%, signal=24%	ENSMUSG00000017697/ENSMUSG00000032420/ENSMUSG00000034997/ENSMUSG00000036273/ENSMUSG00000042462/ENSMUSG00000015112/ENSMUSG00000038717/ENSMUSG00000025759/ENSMUSG00000017801/ENSMUSG00000023992/ENSMUSG00000038028/ENSMUSG00000023019/ENSMUSG00000016252/ENSMUSG00000039275/ENSMUSG00000033792/ENSMUSG00000020444/ENSMUSG00000005804/ENSMUSG00000025220/ENSMUSG00000020475/ENSMUSG00000039065/ENSMUSG00000041881/ENSMUSG00000056493/ENSMUSG00000021109/ENSMUSG00000034566/ENSMUSG00000022820/ENSMUSG00000007815/ENSMUSG00000004768/ENSMUSG00000024099/ENSMUSG00000049775/ENSMUSG00000022354/ENSMUSG00000028443/ENSMUSG00000027668/ENSMUSG00000034160/ENSMUSG00000025204/ENSMUSG00000027108/ENSMUSG00000028991/ENSMUSG00000028792/ENSMUSG00000027282/ENSMUSG00000026281/ENSMUSG00000038563/ENSMUSG00000021606/ENSMUSG00000004936/ENSMUSG00000073435/ENSMUSG00000033938/ENSMUSG00000002416/ENSMUSG00000004040/ENSMUSG00000020544/ENSMUSG00000024959/ENSMUSG00000009112/ENSMUSG00000031399/ENSMUSG00000071014/ENSMUSG00000038084/ENSMUSG00000020857/ENSMUSG00000000869/ENSMUSG00000014294/ENSMUSG00000000563/ENSMUSG00000062683/ENSMUSG00000040048/ENSMUSG00000027203/ENSMUSG00000015357/ENSMUSG00000022892/ENSMUSG00000026365/ENSMUSG00000026773/ENSMUSG00000074797/ENSMUSG00000003500/ENSMUSG00000019054/ENSMUSG00000037112/ENSMUSG00000064360/ENSMUSG00000032633/ENSMUSG00000021764/ENSMUSG00000071654/ENSMUSG00000037916/ENSMUSG00000020108/ENSMUSG00000000001/ENSMUSG00000028518/ENSMUSG00000028648/ENSMUSG00000028992/ENSMUSG00000042535/ENSMUSG00000000708/ENSMUSG00000025747/ENSMUSG00000001119/ENSMUSG00000048920/ENSMUSG00000022066/ENSMUSG00000095463/ENSMUSG00000025781/ENSMUSG00000016427	FALSE	Upregulated
MF	GO:0070300	phosphatidic acid binding	22	-0.255139	-0.74833	0.820789	1	0.974501	877	tags=9%, list=6%, signal=9%	ENSMUSG00000033039/ENSMUSG00000022575	FALSE	Downregulated
BP	GO:0061817	endoplasmic reticulum-plasma membrane tethering	6	0.368601	0.748209	0.767391	1	0.974501	5113	tags=67%, list=36%, signal=43%	ENSMUSG00000074259/ENSMUSG00000037681/ENSMUSG00000024091/ENSMUSG00000021171	FALSE	Upregulated
BP	GO:1900454	positive regulation of long-term synaptic depression	8	-0.336053	-0.748194	0.79291	1	0.974501	1479	tags=25%, list=10%, signal=22%	ENSMUSG00000018411/ENSMUSG00000022376	FALSE	Downregulated
BP	GO:0009165	nucleotide biosynthetic process	204	-0.17157	-0.748135	0.973597	1	0.974501	2499	tags=15%, list=17%, signal=12%	ENSMUSG00000042751/ENSMUSG00000037601/ENSMUSG00000029366/ENSMUSG00000049922/ENSMUSG00000026839/ENSMUSG00000031360/ENSMUSG00000020638/ENSMUSG00000022407/ENSMUSG00000031958/ENSMUSG00000023826/ENSMUSG00000029561/ENSMUSG00000057342/ENSMUSG00000024781/ENSMUSG00000115338/ENSMUSG00000048120/ENSMUSG00000027889/ENSMUSG00000028527/ENSMUSG00000028469/ENSMUSG00000020431/ENSMUSG00000028978/ENSMUSG00000029246/ENSMUSG00000022560/ENSMUSG00000022383/ENSMUSG00000022376/ENSMUSG00000022994/ENSMUSG00000026192/ENSMUSG00000022574/ENSMUSG00000064356/ENSMUSG00000026807/ENSMUSG00000020649	FALSE	Downregulated
BP	GO:0060330	regulation of response to type II interferon	7	-0.347827	-0.748086	0.791513	1	0.974501	3693	tags=57%, list=26%, signal=42%	ENSMUSG00000078853/ENSMUSG00000018160/ENSMUSG00000069874/ENSMUSG00000024539	FALSE	Downregulated
BP	GO:0060334	regulation of type II interferon-mediated signaling pathway	7	-0.347827	-0.748086	0.791513	1	0.974501	3693	tags=57%, list=26%, signal=42%	ENSMUSG00000078853/ENSMUSG00000018160/ENSMUSG00000069874/ENSMUSG00000024539	FALSE	Downregulated
BP	GO:0033233	regulation of protein sumoylation	22	-0.255048	-0.748066	0.820789	1	0.974501	3503	tags=32%, list=24%, signal=24%	ENSMUSG00000025139/ENSMUSG00000024927/ENSMUSG00000028133/ENSMUSG00000042354/ENSMUSG00000026313/ENSMUSG00000028101/ENSMUSG00000079110	FALSE	Downregulated
BP	GO:0045900	negative regulation of translational elongation	6	0.368527	0.748059	0.767391	1	0.974501	6183	tags=67%, list=43%, signal=38%	ENSMUSG00000039782/ENSMUSG00000026511/ENSMUSG00000039652/ENSMUSG00000020372	FALSE	Upregulated
BP	GO:1901841	regulation of high voltage-gated calcium channel activity	7	0.351277	0.747893	0.765217	1	0.974501	3083	tags=43%, list=22%, signal=34%	ENSMUSG00000057914/ENSMUSG00000029432/ENSMUSG00000025551	FALSE	Upregulated
BP	GO:0061951	establishment of protein localization to plasma membrane	67	-0.201688	-0.747774	0.898246	1	0.974501	2514	tags=25%, list=18%, signal=21%	ENSMUSG00000028649/ENSMUSG00000019087/ENSMUSG00000033389/ENSMUSG00000014959/ENSMUSG00000021278/ENSMUSG00000037098/ENSMUSG00000030720/ENSMUSG00000068036/ENSMUSG00000079657/ENSMUSG00000073002/ENSMUSG00000039246/ENSMUSG00000038708/ENSMUSG00000021375/ENSMUSG00000034813/ENSMUSG00000030098/ENSMUSG00000022656/ENSMUSG00000022568	FALSE	Downregulated
BP	GO:2000279	negative regulation of DNA biosynthetic process	28	0.233635	0.747697	0.867442	1	0.974501	2893	tags=25%, list=20%, signal=20%	ENSMUSG00000055639/ENSMUSG00000024174/ENSMUSG00000042694/ENSMUSG00000023067/ENSMUSG00000024190/ENSMUSG00000029014/ENSMUSG00000007589	FALSE	Upregulated
BP	GO:0060696	regulation of phospholipid catabolic process	5	-0.37966	-0.747525	0.776938	1	0.974501	8875	tags=100%, list=62%, signal=38%	ENSMUSG00000032193/ENSMUSG00000025950/ENSMUSG00000040564/ENSMUSG00000037936	FALSE	Downregulated
BP	GO:1904690	positive regulation of cytoplasmic translational initiation	5	0.384556	0.747485	0.729387	1	0.974501	8804	tags=100%, list=62%, signal=38%	ENSMUSG00000022160/ENSMUSG00000004056/ENSMUSG00000032475/ENSMUSG00000031246/ENSMUSG00000040025	FALSE	Upregulated
BP	GO:0098749	cerebellar neuron development	5	0.384498	0.747372	0.729387	1	0.974501	1669	tags=20%, list=12%, signal=18%	ENSMUSG00000072437	FALSE	Upregulated
BP	GO:0060272	embryonic skeletal joint morphogenesis	5	0.384424	0.747229	0.729387	1	0.974501	703	tags=20%, list=5%, signal=19%	ENSMUSG00000008999	FALSE	Upregulated
CC	GO:0070418	DNA-dependent protein kinase complex	5	0.384416	0.747213	0.729387	1	0.974501	8806	tags=100%, list=62%, signal=38%	ENSMUSG00000035354/ENSMUSG00000022672/ENSMUSG00000035011/ENSMUSG00000022471/ENSMUSG00000026187	FALSE	Upregulated
BP	GO:0045722	positive regulation of gluconeogenesis	23	0.243799	0.746965	0.826966	1	0.974501	2198	tags=22%, list=15%, signal=18%	ENSMUSG00000007656/ENSMUSG00000020463/ENSMUSG00000026917/ENSMUSG00000021109/ENSMUSG00000030747	FALSE	Upregulated
MF	GO:0008253	5'-nucleotidase activity	9	-0.323912	-0.746918	0.785714	1	0.974501	3149	tags=44%, list=22%, signal=35%	ENSMUSG00000025041/ENSMUSG00000071547/ENSMUSG00000054027/ENSMUSG00000054958	FALSE	Downregulated
BP	GO:0035357	peroxisome proliferator activated receptor signaling pathway	24	0.242872	0.746872	0.844394	1	0.974501	2353	tags=25%, list=16%, signal=21%	ENSMUSG00000005886/ENSMUSG00000030226/ENSMUSG00000020892/ENSMUSG00000037486/ENSMUSG00000027358/ENSMUSG00000030688	FALSE	Upregulated
BP	GO:0035878	nail development	6	-0.358211	-0.74681	0.800738	1	0.974501	2250	tags=33%, list=16%, signal=28%	ENSMUSG00000027111/ENSMUSG00000022297	FALSE	Downregulated
BP	GO:0034384	high-density lipoprotein particle clearance	5	-0.379246	-0.746709	0.778828	1	0.974501	792	tags=40%, list=6%, signal=38%	ENSMUSG00000037936/ENSMUSG00000021340	FALSE	Downregulated
BP	GO:0060575	intestinal epithelial cell differentiation	13	0.289177	0.74668	0.825054	1	0.974501	2924	tags=38%, list=20%, signal=31%	ENSMUSG00000038028/ENSMUSG00000023067/ENSMUSG00000005148/ENSMUSG00000021109/ENSMUSG00000042460	FALSE	Upregulated
BP	GO:0035934	corticosterone secretion	7	0.350697	0.746658	0.765217	1	0.974501	1996	tags=29%, list=14%, signal=25%	ENSMUSG00000062991/ENSMUSG00000061762	FALSE	Upregulated
MF	GO:0046625	sphingolipid binding	23	0.243615	0.746402	0.831461	1	0.974501	64	tags=4%, list=0%, signal=4%	ENSMUSG00000021754	FALSE	Upregulated
CC	GO:0035631	CD40 receptor complex	10	0.31375	0.746347	0.8	1	0.974501	6034	tags=70%, list=42%, signal=40%	ENSMUSG00000031537/ENSMUSG00000029433/ENSMUSG00000027164/ENSMUSG00000057367/ENSMUSG00000068329/ENSMUSG00000047098/ENSMUSG00000025199	FALSE	Upregulated
BP	GO:0003266	regulation of secondary heart field cardioblast proliferation	7	0.350538	0.746319	0.765217	1	0.974501	1532	tags=29%, list=11%, signal=26%	ENSMUSG00000034121/ENSMUSG00000025932	FALSE	Upregulated
BP	GO:0035999	tetrahydrofolate interconversion	12	-0.296711	-0.746302	0.798507	1	0.974501	1142	tags=50%, list=8%, signal=46%	ENSMUSG00000025403/ENSMUSG00000005667/ENSMUSG00000021707/ENSMUSG00000020534/ENSMUSG00000029009/ENSMUSG00000009614	FALSE	Downregulated
MF	GO:0042578	phosphoric ester hydrolase activity	290	0.15801	0.746248	1	1	0.974501	3839	tags=29%, list=27%, signal=22%	ENSMUSG00000029759/ENSMUSG00000032420/ENSMUSG00000033502/ENSMUSG00000063446/ENSMUSG00000040061/ENSMUSG00000031530/ENSMUSG00000022489/ENSMUSG00000030671/ENSMUSG00000049225/ENSMUSG00000004347/ENSMUSG00000027001/ENSMUSG00000028161/ENSMUSG00000018648/ENSMUSG00000030854/ENSMUSG00000043648/ENSMUSG00000039431/ENSMUSG00000072494/ENSMUSG00000025314/ENSMUSG00000045934/ENSMUSG00000038028/ENSMUSG00000034765/ENSMUSG00000036834/ENSMUSG00000062526/ENSMUSG00000024525/ENSMUSG00000005413/ENSMUSG00000040105/ENSMUSG00000033953/ENSMUSG00000040385/ENSMUSG00000019990/ENSMUSG00000025932/ENSMUSG00000026659/ENSMUSG00000047205/ENSMUSG00000031906/ENSMUSG00000044667/ENSMUSG00000059409/ENSMUSG00000031918/ENSMUSG00000026753/ENSMUSG00000028885/ENSMUSG00000052151/ENSMUSG00000035958/ENSMUSG00000000295/ENSMUSG00000038173/ENSMUSG00000016386/ENSMUSG00000027088/ENSMUSG00000021684/ENSMUSG00000063235/ENSMUSG00000030002/ENSMUSG00000026239/ENSMUSG00000026626/ENSMUSG00000056553/ENSMUSG00000026925/ENSMUSG00000047067/ENSMUSG00000024190/ENSMUSG00000020593/ENSMUSG00000033342/ENSMUSG00000020828/ENSMUSG00000121724/ENSMUSG00000021816/ENSMUSG00000026384/ENSMUSG00000110195/ENSMUSG00000053716/ENSMUSG00000038582/ENSMUSG00000028093/ENSMUSG00000013663/ENSMUSG00000051373/ENSMUSG00000042105/ENSMUSG00000033161/ENSMUSG00000037940/ENSMUSG00000028399/ENSMUSG00000031570/ENSMUSG00000029326/ENSMUSG00000022040/ENSMUSG00000020910/ENSMUSG00000053141/ENSMUSG00000026773/ENSMUSG00000026181/ENSMUSG00000021699/ENSMUSG00000037003/ENSMUSG00000021054/ENSMUSG00000020525/ENSMUSG00000050860/ENSMUSG00000026395/ENSMUSG00000026126/ENSMUSG00000059895	FALSE	Upregulated
BP	GO:0000082	G1/S transition of mitotic cell cycle	179	0.167554	0.746169	0.98044	1	0.974501	2525	tags=17%, list=18%, signal=14%	ENSMUSG00000064128/ENSMUSG00000027490/ENSMUSG00000021221/ENSMUSG00000029385/ENSMUSG00000045534/ENSMUSG00000021379/ENSMUSG00000022770/ENSMUSG00000028161/ENSMUSG00000041324/ENSMUSG00000028212/ENSMUSG00000020516/ENSMUSG00000027671/ENSMUSG00000028896/ENSMUSG00000003031/ENSMUSG00000062328/ENSMUSG00000057329/ENSMUSG00000021701/ENSMUSG00000021548/ENSMUSG00000023067/ENSMUSG00000025010/ENSMUSG00000017561/ENSMUSG00000026753/ENSMUSG00000052593/ENSMUSG00000057897/ENSMUSG00000022893/ENSMUSG00000038482/ENSMUSG00000023018/ENSMUSG00000036781/ENSMUSG00000063275/ENSMUSG00000017412	FALSE	Upregulated
BP	GO:0015914	phospholipid transport	71	0.190731	0.746105	0.940367	1	0.974501	2871	tags=20%, list=20%, signal=16%	ENSMUSG00000021615/ENSMUSG00000074968/ENSMUSG00000042476/ENSMUSG00000046808/ENSMUSG00000037685/ENSMUSG00000029406/ENSMUSG00000040543/ENSMUSG00000031441/ENSMUSG00000019461/ENSMUSG00000018171/ENSMUSG00000028970/ENSMUSG00000020189/ENSMUSG00000029535/ENSMUSG00000032120	FALSE	Upregulated
BP	GO:0043649	dicarboxylic acid catabolic process	14	-0.284785	-0.746085	0.810964	1	0.974501	310	tags=14%, list=2%, signal=14%	ENSMUSG00000030088/ENSMUSG00000063428	FALSE	Downregulated
BP	GO:0042711	maternal behavior	13	0.288921	0.746018	0.827214	1	0.974501	136	tags=8%, list=1%, signal=8%	ENSMUSG00000021478	FALSE	Upregulated
BP	GO:0045663	positive regulation of myoblast differentiation	39	0.215181	0.745847	0.902098	1	0.974501	2709	tags=21%, list=19%, signal=17%	ENSMUSG00000021221/ENSMUSG00000005583/ENSMUSG00000027671/ENSMUSG00000041417/ENSMUSG00000079434/ENSMUSG00000023018/ENSMUSG00000071369/ENSMUSG00000036006	FALSE	Upregulated
BP	GO:2001026	regulation of endothelial cell chemotaxis	13	0.288821	0.745761	0.827214	1	0.974501	3142	tags=38%, list=22%, signal=30%	ENSMUSG00000023951/ENSMUSG00000037225/ENSMUSG00000029470/ENSMUSG00000049775/ENSMUSG00000002688	FALSE	Upregulated
MF	GO:0070513	death domain binding	12	-0.296489	-0.745744	0.800373	1	0.974501	1587	tags=42%, list=11%, signal=37%	ENSMUSG00000078853/ENSMUSG00000031887/ENSMUSG00000069874/ENSMUSG00000039168/ENSMUSG00000021408	FALSE	Downregulated
BP	GO:0031507	heterochromatin formation	114	-0.184159	-0.745466	0.959364	1	0.974501	4137	tags=30%, list=29%, signal=21%	ENSMUSG00000020086/ENSMUSG00000039630/ENSMUSG00000030180/ENSMUSG00000018509/ENSMUSG00000024454/ENSMUSG00000048154/ENSMUSG00000074102/ENSMUSG00000040761/ENSMUSG00000018666/ENSMUSG00000005566/ENSMUSG00000042557/ENSMUSG00000079184/ENSMUSG00000029478/ENSMUSG00000029836/ENSMUSG00000038025/ENSMUSG00000024921/ENSMUSG00000013787/ENSMUSG00000039231/ENSMUSG00000096210/ENSMUSG00000036893/ENSMUSG00000024561/ENSMUSG00000004099/ENSMUSG00000078247/ENSMUSG00000032187/ENSMUSG00000027018/ENSMUSG00000028063/ENSMUSG00000062075/ENSMUSG00000094777/ENSMUSG00000025001/ENSMUSG00000002028/ENSMUSG00000015937/ENSMUSG00000024590/ENSMUSG00000035021/ENSMUSG00000041415	FALSE	Downregulated
BP	GO:0030213	hyaluronan biosynthetic process	9	-0.323247	-0.745383	0.787546	1	0.974501	1132	tags=22%, list=8%, signal=20%	ENSMUSG00000028163/ENSMUSG00000010051	FALSE	Downregulated
BP	GO:2000785	regulation of autophagosome assembly	46	-0.215807	-0.745281	0.895833	1	0.974501	1855	tags=15%, list=13%, signal=13%	ENSMUSG00000049323/ENSMUSG00000013787/ENSMUSG00000029512/ENSMUSG00000030717/ENSMUSG00000024773/ENSMUSG00000029521/ENSMUSG00000028664	FALSE	Downregulated
BP	GO:0006144	purine nucleobase metabolic process	17	-0.268756	-0.745218	0.837591	1	0.974501	1800	tags=18%, list=13%, signal=15%	ENSMUSG00000115338/ENSMUSG00000029246/ENSMUSG00000033308	FALSE	Downregulated
BP	GO:0050685	positive regulation of mRNA processing	33	0.222902	0.745064	0.864486	1	0.974501	5087	tags=45%, list=36%, signal=29%	ENSMUSG00000031134/ENSMUSG00000028137/ENSMUSG00000022858/ENSMUSG00000031167/ENSMUSG00000022120/ENSMUSG00000028330/ENSMUSG00000021039/ENSMUSG00000020262/ENSMUSG00000063550/ENSMUSG00000038398/ENSMUSG00000043962/ENSMUSG00000026701/ENSMUSG00000035530/ENSMUSG00000026361/ENSMUSG00000025439	FALSE	Upregulated
BP	GO:0009755	hormone-mediated signaling pathway	156	-0.175133	-0.745062	0.974315	1	0.974501	4119	tags=31%, list=29%, signal=22%	ENSMUSG00000070576/ENSMUSG00000055024/ENSMUSG00000003814/ENSMUSG00000003099/ENSMUSG00000032557/ENSMUSG00000048154/ENSMUSG00000018501/ENSMUSG00000029004/ENSMUSG00000055065/ENSMUSG00000021779/ENSMUSG00000056673/ENSMUSG00000031808/ENSMUSG00000027746/ENSMUSG00000042548/ENSMUSG00000018160/ENSMUSG00000018965/ENSMUSG00000030970/ENSMUSG00000024927/ENSMUSG00000024387/ENSMUSG00000030357/ENSMUSG00000060601/ENSMUSG00000029478/ENSMUSG00000024063/ENSMUSG00000030774/ENSMUSG00000027678/ENSMUSG00000055148/ENSMUSG00000020053/ENSMUSG00000032216/ENSMUSG00000027646/ENSMUSG00000046532/ENSMUSG00000031823/ENSMUSG00000032187/ENSMUSG00000020230/ENSMUSG00000042625/ENSMUSG00000035632/ENSMUSG00000092192/ENSMUSG00000071054/ENSMUSG00000037992/ENSMUSG00000073968/ENSMUSG00000054115/ENSMUSG00000002108/ENSMUSG00000053647/ENSMUSG00000022383/ENSMUSG00000107068/ENSMUSG00000005268/ENSMUSG00000032744/ENSMUSG00000005892/ENSMUSG00000019768	FALSE	Downregulated
BP	GO:0009083	branched-chain amino acid catabolic process	22	0.245359	0.744998	0.837838	1	0.974501	4220	tags=32%, list=30%, signal=22%	ENSMUSG00000025260/ENSMUSG00000021646/ENSMUSG00000041426/ENSMUSG00000020664/ENSMUSG00000050144/ENSMUSG00000021460/ENSMUSG00000021238	FALSE	Upregulated
BP	GO:0045794	negative regulation of cell volume	7	0.349871	0.7449	0.769565	1	0.974501	2051	tags=29%, list=14%, signal=24%	ENSMUSG00000029334/ENSMUSG00000022623	FALSE	Upregulated
BP	GO:0006883	intracellular sodium ion homeostasis	16	-0.27377	-0.744874	0.821561	1	0.974501	2461	tags=31%, list=17%, signal=26%	ENSMUSG00000007097/ENSMUSG00000040907/ENSMUSG00000054640/ENSMUSG00000029304/ENSMUSG00000031980	FALSE	Downregulated
BP	GO:1900222	negative regulation of amyloid-beta clearance	5	-0.378302	-0.744852	0.782609	1	0.974501	1181	tags=40%, list=8%, signal=37%	ENSMUSG00000001467/ENSMUSG00000015605	FALSE	Downregulated
BP	GO:0021535	cell migration in hindbrain	20	-0.261236	-0.744841	0.819013	1	0.974501	1942	tags=20%, list=14%, signal=17%	ENSMUSG00000031328/ENSMUSG00000029512/ENSMUSG00000090100/ENSMUSG00000028664	FALSE	Downregulated
BP	GO:0035235	ionotropic glutamate receptor signaling pathway	28	0.232713	0.744746	0.872093	1	0.974501	1068	tags=14%, list=7%, signal=13%	ENSMUSG00000005583/ENSMUSG00000056073/ENSMUSG00000059456/ENSMUSG00000045730	FALSE	Upregulated
BP	GO:0032386	regulation of intracellular transport	251	-0.166613	-0.744564	0.993399	1	0.974501	3457	tags=23%, list=24%, signal=18%	ENSMUSG00000001855/ENSMUSG00000027746/ENSMUSG00000034274/ENSMUSG00000031982/ENSMUSG00000018395/ENSMUSG00000019907/ENSMUSG00000026270/ENSMUSG00000042650/ENSMUSG00000041459/ENSMUSG00000010047/ENSMUSG00000066306/ENSMUSG00000003541/ENSMUSG00000035805/ENSMUSG00000062762/ENSMUSG00000044791/ENSMUSG00000031592/ENSMUSG00000032078/ENSMUSG00000047604/ENSMUSG00000052727/ENSMUSG00000001151/ENSMUSG00000020132/ENSMUSG00000032216/ENSMUSG00000037098/ENSMUSG00000027646/ENSMUSG00000037808/ENSMUSG00000036622/ENSMUSG00000016150/ENSMUSG00000026944/ENSMUSG00000020396/ENSMUSG00000018707/ENSMUSG00000028333/ENSMUSG00000030847/ENSMUSG00000031328/ENSMUSG00000037278/ENSMUSG00000034848/ENSMUSG00000021270/ENSMUSG00000006930/ENSMUSG00000032368/ENSMUSG00000002625/ENSMUSG00000026433/ENSMUSG00000030341/ENSMUSG00000055493/ENSMUSG00000018411/ENSMUSG00000036057/ENSMUSG00000045629/ENSMUSG00000021413/ENSMUSG00000053647/ENSMUSG00000030272/ENSMUSG00000031060/ENSMUSG00000074364/ENSMUSG00000022831/ENSMUSG00000037523/ENSMUSG00000052957/ENSMUSG00000039781/ENSMUSG00000028999/ENSMUSG00000032231/ENSMUSG00000037295/ENSMUSG00000001761	FALSE	Downregulated
BP	GO:0030522	intracellular receptor signaling pathway	290	0.157602	0.744319	1	1	0.974501	2408	tags=15%, list=17%, signal=13%	ENSMUSG00000022901/ENSMUSG00000030247/ENSMUSG00000033107/ENSMUSG00000020399/ENSMUSG00000053470/ENSMUSG00000046879/ENSMUSG00000023034/ENSMUSG00000024789/ENSMUSG00000030793/ENSMUSG00000024014/ENSMUSG00000040296/ENSMUSG00000032109/ENSMUSG00000023051/ENSMUSG00000063415/ENSMUSG00000026610/ENSMUSG00000023992/ENSMUSG00000005897/ENSMUSG00000020893/ENSMUSG00000033777/ENSMUSG00000005886/ENSMUSG00000039519/ENSMUSG00000052688/ENSMUSG00000030226/ENSMUSG00000020458/ENSMUSG00000020892/ENSMUSG00000037486/ENSMUSG00000030067/ENSMUSG00000028341/ENSMUSG00000036103/ENSMUSG00000024079/ENSMUSG00000029833/ENSMUSG00000017491/ENSMUSG00000027358/ENSMUSG00000026753/ENSMUSG00000028397/ENSMUSG00000031870/ENSMUSG00000020707/ENSMUSG00000007815/ENSMUSG00000020823/ENSMUSG00000063358/ENSMUSG00000034160/ENSMUSG00000030688/ENSMUSG00000024404/ENSMUSG00000023055	FALSE	Upregulated
BP	GO:0009301	snRNA transcription	17	-0.268352	-0.744098	0.839416	1	0.974501	2927	tags=29%, list=20%, signal=23%	ENSMUSG00000070002/ENSMUSG00000041264/ENSMUSG00000027968/ENSMUSG00000036686/ENSMUSG00000036281	FALSE	Downregulated
BP	GO:0090281	negative regulation of calcium ion import	9	0.32634	0.743922	0.789474	1	0.974501	1400	tags=22%, list=10%, signal=20%	ENSMUSG00000028161/ENSMUSG00000033953	FALSE	Upregulated
CC	GO:0000808	origin recognition complex	7	0.349377	0.743848	0.769565	1	0.974501	2968	tags=57%, list=21%, signal=45%	ENSMUSG00000029012/ENSMUSG00000026037/ENSMUSG00000026761/ENSMUSG00000031697	FALSE	Upregulated
CC	GO:0005664	nuclear origin of replication recognition complex	7	0.349377	0.743848	0.769565	1	0.974501	2968	tags=57%, list=21%, signal=45%	ENSMUSG00000029012/ENSMUSG00000026037/ENSMUSG00000026761/ENSMUSG00000031697	FALSE	Upregulated
MF	GO:0160008	protein decrotonylase activity	5	-0.377772	-0.743806	0.784499	1	0.974501	8902	tags=100%, list=62%, signal=38%	ENSMUSG00000028800/ENSMUSG00000020063/ENSMUSG00000019777/ENSMUSG00000024454	FALSE	Downregulated
MF	GO:0160009	histone decrotonylase activity	5	-0.377772	-0.743806	0.784499	1	0.974501	8902	tags=100%, list=62%, signal=38%	ENSMUSG00000028800/ENSMUSG00000020063/ENSMUSG00000019777/ENSMUSG00000024454	FALSE	Downregulated
BP	GO:0060074	synapse maturation	45	-0.217693	-0.743783	0.900175	1	0.974501	2365	tags=18%, list=17%, signal=15%	ENSMUSG00000040972/ENSMUSG00000030683/ENSMUSG00000060275/ENSMUSG00000022055/ENSMUSG00000024109/ENSMUSG00000058153/ENSMUSG00000029228/ENSMUSG00000039114	FALSE	Downregulated
BP	GO:0000302	response to reactive oxygen species	175	-0.173462	-0.743732	0.976311	1	0.974501	3215	tags=20%, list=22%, signal=16%	ENSMUSG00000024927/ENSMUSG00000010047/ENSMUSG00000036932/ENSMUSG00000026424/ENSMUSG00000033685/ENSMUSG00000029778/ENSMUSG00000043535/ENSMUSG00000030249/ENSMUSG00000021367/ENSMUSG00000055148/ENSMUSG00000003032/ENSMUSG00000027646/ENSMUSG00000001034/ENSMUSG00000057789/ENSMUSG00000000409/ENSMUSG00000054640/ENSMUSG00000022556/ENSMUSG00000033352/ENSMUSG00000030314/ENSMUSG00000027997/ENSMUSG00000026199/ENSMUSG00000031628/ENSMUSG00000031574/ENSMUSG00000001506/ENSMUSG00000018476/ENSMUSG00000028978/ENSMUSG00000010051/ENSMUSG00000019889/ENSMUSG00000021408/ENSMUSG00000024620/ENSMUSG00000020635/ENSMUSG00000047146/ENSMUSG00000020122/ENSMUSG00000056394/ENSMUSG00000021032	FALSE	Downregulated
BP	GO:0042996	regulation of Golgi to plasma membrane protein transport	10	0.312634	0.743693	0.804301	1	0.974501	4299	tags=50%, list=30%, signal=35%	ENSMUSG00000026696/ENSMUSG00000025903/ENSMUSG00000038949/ENSMUSG00000024247/ENSMUSG00000032570	FALSE	Upregulated
MF	GO:0034596	phosphatidylinositol phosphate 4-phosphatase activity	8	0.334301	0.743573	0.781116	1	0.974501	3978	tags=38%, list=28%, signal=27%	ENSMUSG00000042105/ENSMUSG00000037940/ENSMUSG00000035953	FALSE	Upregulated
BP	GO:0042733	embryonic digit morphogenesis	54	-0.208781	-0.743509	0.887701	1	0.974501	3297	tags=26%, list=23%, signal=20%	ENSMUSG00000024639/ENSMUSG00000011658/ENSMUSG00000031665/ENSMUSG00000066595/ENSMUSG00000027253/ENSMUSG00000004085/ENSMUSG00000022297/ENSMUSG00000024169/ENSMUSG00000090100/ENSMUSG00000018604/ENSMUSG00000027996/ENSMUSG00000024913/ENSMUSG00000030093/ENSMUSG00000052957	FALSE	Downregulated
BP	GO:1904889	regulation of excitatory synapse assembly	26	-0.242718	-0.743297	0.863636	1	0.974501	2816	tags=31%, list=20%, signal=25%	ENSMUSG00000030600/ENSMUSG00000047085/ENSMUSG00000035258/ENSMUSG00000045045/ENSMUSG00000031565/ENSMUSG00000033597/ENSMUSG00000024109/ENSMUSG00000030093	FALSE	Downregulated
BP	GO:0071340	skeletal muscle acetylcholine-gated channel clustering	19	0.256372	0.74328	0.818985	1	0.974501	1851	tags=16%, list=13%, signal=14%	ENSMUSG00000044716/ENSMUSG00000029838/ENSMUSG00000031626	FALSE	Upregulated
BP	GO:0031124	mRNA 3'-end processing	41	0.212258	0.74318	0.891253	1	0.974501	5167	tags=51%, list=36%, signal=33%	ENSMUSG00000041328/ENSMUSG00000026634/ENSMUSG00000028330/ENSMUSG00000027893/ENSMUSG00000031754/ENSMUSG00000025586/ENSMUSG00000021111/ENSMUSG00000053536/ENSMUSG00000040446/ENSMUSG00000042167/ENSMUSG00000036779/ENSMUSG00000027651/ENSMUSG00000071645/ENSMUSG00000049285/ENSMUSG00000029038/ENSMUSG00000035851/ENSMUSG00000033565/ENSMUSG00000026361/ENSMUSG00000034820/ENSMUSG00000031256/ENSMUSG00000055531	FALSE	Upregulated
BP	GO:0141161	regulation of cAMP/PKA signal transduction	15	0.272836	0.743172	0.806383	1	0.974501	1707	tags=20%, list=12%, signal=18%	ENSMUSG00000036273/ENSMUSG00000045730/ENSMUSG00000041046	FALSE	Upregulated
CC	GO:0070382	exocytic vesicle	268	0.158695	0.743168	0.997481	1	0.974501	1509	tags=10%, list=11%, signal=9%	ENSMUSG00000045573/ENSMUSG00000063260/ENSMUSG00000056296/ENSMUSG00000036273/ENSMUSG00000027270/ENSMUSG00000032259/ENSMUSG00000028456/ENSMUSG00000050473/ENSMUSG00000021596/ENSMUSG00000038665/ENSMUSG00000057531/ENSMUSG00000100241/ENSMUSG00000022770/ENSMUSG00000029219/ENSMUSG00000030854/ENSMUSG00000025170/ENSMUSG00000039474/ENSMUSG00000024511/ENSMUSG00000027400/ENSMUSG00000037685/ENSMUSG00000025730/ENSMUSG00000025094/ENSMUSG00000019943/ENSMUSG00000020848/ENSMUSG00000026121/ENSMUSG00000062151	FALSE	Upregulated
CC	GO:0016323	basolateral plasma membrane	192	-0.170983	-0.743161	0.981513	1	0.974501	2470	tags=16%, list=17%, signal=13%	ENSMUSG00000025790/ENSMUSG00000001507/ENSMUSG00000041313/ENSMUSG00000025938/ENSMUSG00000038058/ENSMUSG00000027111/ENSMUSG00000054640/ENSMUSG00000020536/ENSMUSG00000009687/ENSMUSG00000030108/ENSMUSG00000048120/ENSMUSG00000021270/ENSMUSG00000027748/ENSMUSG00000023169/ENSMUSG00000062372/ENSMUSG00000091971/ENSMUSG00000041828/ENSMUSG00000060216/ENSMUSG00000026463/ENSMUSG00000046159/ENSMUSG00000028413/ENSMUSG00000021365/ENSMUSG00000022376/ENSMUSG00000039908/ENSMUSG00000032492/ENSMUSG00000022568/ENSMUSG00000032338/ENSMUSG00000029084/ENSMUSG00000032231/ENSMUSG00000020122	FALSE	Downregulated
BP	GO:0002292	T cell differentiation involved in immune response	47	0.205014	0.743143	0.90676	1	0.974501	3241	tags=30%, list=23%, signal=23%	ENSMUSG00000027985/ENSMUSG00000032688/ENSMUSG00000036931/ENSMUSG00000030067/ENSMUSG00000033792/ENSMUSG00000058715/ENSMUSG00000044813/ENSMUSG00000075376/ENSMUSG00000039217/ENSMUSG00000028991/ENSMUSG00000027947/ENSMUSG00000004040/ENSMUSG00000038084/ENSMUSG00000000869	FALSE	Upregulated
BP	GO:0044273	sulfur compound catabolic process	33	-0.233145	-0.742982	0.883275	1	0.974501	2995	tags=24%, list=21%, signal=19%	ENSMUSG00000024039/ENSMUSG00000027603/ENSMUSG00000031378/ENSMUSG00000028937/ENSMUSG00000006345/ENSMUSG00000010051/ENSMUSG00000027313/ENSMUSG00000006344	FALSE	Downregulated
BP	GO:0046519	sphingoid metabolic process	19	0.25624	0.742898	0.818985	1	0.974501	4642	tags=47%, list=32%, signal=32%	ENSMUSG00000030760/ENSMUSG00000024887/ENSMUSG00000052151/ENSMUSG00000044408/ENSMUSG00000021054/ENSMUSG00000021263/ENSMUSG00000031591/ENSMUSG00000038007/ENSMUSG00000009905	FALSE	Upregulated
BP	GO:0018195	peptidyl-arginine modification	7	0.348925	0.742885	0.776087	1	0.974501	3957	tags=43%, list=28%, signal=31%	ENSMUSG00000030350/ENSMUSG00000028964/ENSMUSG00000024082	FALSE	Upregulated
BP	GO:0060068	vagina development	8	0.333968	0.742833	0.781116	1	0.974501	1570	tags=25%, list=11%, signal=22%	ENSMUSG00000024990/ENSMUSG00000027298	FALSE	Upregulated
BP	GO:0098801	regulation of renal system process	14	0.276376	0.742766	0.809725	1	0.974501	356	tags=7%, list=2%, signal=7%	ENSMUSG00000032259	FALSE	Upregulated
BP	GO:1902916	positive regulation of protein polyubiquitination	16	-0.272994	-0.742762	0.821561	1	0.974501	2055	tags=12%, list=14%, signal=11%	ENSMUSG00000023826/ENSMUSG00000054115	FALSE	Downregulated
BP	GO:0010992	ubiquitin recycling	11	0.304428	0.742715	0.79015	1	0.974501	2957	tags=36%, list=21%, signal=29%	ENSMUSG00000020128/ENSMUSG00000020707/ENSMUSG00000028577/ENSMUSG00000029203	FALSE	Upregulated
BP	GO:0043569	negative regulation of insulin-like growth factor receptor signaling pathway	5	0.382055	0.742623	0.742072	1	0.974501	1988	tags=40%, list=14%, signal=34%	ENSMUSG00000046876/ENSMUSG00000027358	FALSE	Upregulated
MF	GO:0042043	neurexin family protein binding	13	-0.288129	-0.74259	0.812616	1	0.974501	1041	tags=23%, list=7%, signal=21%	ENSMUSG00000051790/ENSMUSG00000031255/ENSMUSG00000030616	FALSE	Downregulated
CC	GO:0005666	RNA polymerase III complex	18	0.260229	0.742521	0.824945	1	0.974501	2504	tags=22%, list=18%, signal=18%	ENSMUSG00000035834/ENSMUSG00000027427/ENSMUSG00000045996/ENSMUSG00000033020	FALSE	Upregulated
MF	GO:0044183	protein folding chaperone	57	0.197677	0.742427	0.920814	1	0.974501	4153	tags=30%, list=29%, signal=21%	ENSMUSG00000019732/ENSMUSG00000010044/ENSMUSG00000075467/ENSMUSG00000048330/ENSMUSG00000028974/ENSMUSG00000020268/ENSMUSG00000032115/ENSMUSG00000007670/ENSMUSG00000035620/ENSMUSG00000073676/ENSMUSG00000005981/ENSMUSG00000015357/ENSMUSG00000109865/ENSMUSG00000026849/ENSMUSG00000059970/ENSMUSG00000075284/ENSMUSG00000019428	FALSE	Upregulated
CC	GO:0000137	Golgi cis cisterna	13	-0.287995	-0.742245	0.814471	1	0.974501	2084	tags=23%, list=15%, signal=20%	ENSMUSG00000020536/ENSMUSG00000030657/ENSMUSG00000027489	FALSE	Downregulated
BP	GO:0046470	phosphatidylcholine metabolic process	42	-0.22085	-0.742191	0.884413	1	0.974501	4070	tags=31%, list=28%, signal=22%	ENSMUSG00000040774/ENSMUSG00000031545/ENSMUSG00000031808/ENSMUSG00000042632/ENSMUSG00000027533/ENSMUSG00000035596/ENSMUSG00000060601/ENSMUSG00000023913/ENSMUSG00000038732/ENSMUSG00000028655/ENSMUSG00000056220/ENSMUSG00000002108/ENSMUSG00000021340	FALSE	Downregulated
MF	GO:0003831	beta-N-acetylglucosaminylglycopeptide beta-1,4-galactosyltransferase activity	5	-0.376939	-0.742167	0.78828	1	0.974501	874	tags=20%, list=6%, signal=19%	ENSMUSG00000028413	FALSE	Downregulated
BP	GO:0030913	paranodal junction assembly	7	0.348577	0.742144	0.776087	1	0.974501	3887	tags=43%, list=27%, signal=31%	ENSMUSG00000030342/ENSMUSG00000032854/ENSMUSG00000018217	FALSE	Upregulated
CC	GO:0000139	Golgi membrane	482	-0.155457	-0.74198	1	1	0.974501	3730	tags=26%, list=26%, signal=20%	ENSMUSG00000020946/ENSMUSG00000050908/ENSMUSG00000026553/ENSMUSG00000078853/ENSMUSG00000026584/ENSMUSG00000048483/ENSMUSG00000074582/ENSMUSG00000024290/ENSMUSG00000079442/ENSMUSG00000006731/ENSMUSG00000028517/ENSMUSG00000003418/ENSMUSG00000018672/ENSMUSG00000039308/ENSMUSG00000014959/ENSMUSG00000047719/ENSMUSG00000058966/ENSMUSG00000021066/ENSMUSG00000045795/ENSMUSG00000051343/ENSMUSG00000005823/ENSMUSG00000015747/ENSMUSG00000039917/ENSMUSG00000021087/ENSMUSG00000029186/ENSMUSG00000010047/ENSMUSG00000070426/ENSMUSG00000000804/ENSMUSG00000028381/ENSMUSG00000032452/ENSMUSG00000003363/ENSMUSG00000027852/ENSMUSG00000018661/ENSMUSG00000029344/ENSMUSG00000022505/ENSMUSG00000024948/ENSMUSG00000028049/ENSMUSG00000029570/ENSMUSG00000034951/ENSMUSG00000025224/ENSMUSG00000090019/ENSMUSG00000025425/ENSMUSG00000027695/ENSMUSG00000020175/ENSMUSG00000024064/ENSMUSG00000055723/ENSMUSG00000023908/ENSMUSG00000024998/ENSMUSG00000020132/ENSMUSG00000034926/ENSMUSG00000033808/ENSMUSG00000020198/ENSMUSG00000037098/ENSMUSG00000030720/ENSMUSG00000042751/ENSMUSG00000033068/ENSMUSG00000073411/ENSMUSG00000033335/ENSMUSG00000010609/ENSMUSG00000079657/ENSMUSG00000049922/ENSMUSG00000039611/ENSMUSG00000020538/ENSMUSG00000025607/ENSMUSG00000025789/ENSMUSG00000035206/ENSMUSG00000020536/ENSMUSG00000033487/ENSMUSG00000028403/ENSMUSG00000039960/ENSMUSG00000023826/ENSMUSG00000006362/ENSMUSG00000031823/ENSMUSG00000035964/ENSMUSG00000033557/ENSMUSG00000030657/ENSMUSG00000024544/ENSMUSG00000026156/ENSMUSG00000034981/ENSMUSG00000036155/ENSMUSG00000034040/ENSMUSG00000056116/ENSMUSG00000079111/ENSMUSG00000069874/ENSMUSG00000000631/ENSMUSG00000026433/ENSMUSG00000022842/ENSMUSG00000030341/ENSMUSG00000027977/ENSMUSG00000060166/ENSMUSG00000001128/ENSMUSG00000038708/ENSMUSG00000020131/ENSMUSG00000035382/ENSMUSG00000021375/ENSMUSG00000022377/ENSMUSG00000062372/ENSMUSG00000043388/ENSMUSG00000021130/ENSMUSG00000036591/ENSMUSG00000005899/ENSMUSG00000056220/ENSMUSG00000033849/ENSMUSG00000000058/ENSMUSG00000055485/ENSMUSG00000055725/ENSMUSG00000031684/ENSMUSG00000024349/ENSMUSG00000024713/ENSMUSG00000030172/ENSMUSG00000038213/ENSMUSG00000053647/ENSMUSG00000008763/ENSMUSG00000058441/ENSMUSG00000036304/ENSMUSG00000017144/ENSMUSG00000042532/ENSMUSG00000030283/ENSMUSG00000037347/ENSMUSG00000050931/ENSMUSG00000018169/ENSMUSG00000027971/ENSMUSG00000020122/ENSMUSG00000046321/ENSMUSG00000034171	FALSE	Downregulated
BP	GO:1990806	ligand-gated ion channel signaling pathway	38	0.215119	0.741942	0.88785	1	0.974501	1068	tags=13%, list=7%, signal=12%	ENSMUSG00000005583/ENSMUSG00000056073/ENSMUSG00000030102/ENSMUSG00000059456/ENSMUSG00000045730	FALSE	Upregulated
MF	GO:0008641	ubiquitin-like modifier activating enzyme activity	10	-0.312215	-0.741934	0.780261	1	0.974501	3916	tags=40%, list=27%, signal=29%	ENSMUSG00000032557/ENSMUSG00000001924/ENSMUSG00000030314/ENSMUSG00000032596	FALSE	Downregulated
CC	GO:0097542	ciliary tip	12	0.294905	0.741716	0.815451	1	0.974501	2567	tags=42%, list=18%, signal=34%	ENSMUSG00000040040/ENSMUSG00000031292/ENSMUSG00000036712/ENSMUSG00000034292/ENSMUSG00000039632	FALSE	Upregulated
BP	GO:1901985	positive regulation of protein acetylation	15	-0.277308	-0.741698	0.815789	1	0.974501	274	tags=40%, list=2%, signal=39%	ENSMUSG00000050697/ENSMUSG00000037447/ENSMUSG00000020231/ENSMUSG00000055024/ENSMUSG00000049811/ENSMUSG00000076431	FALSE	Downregulated
BP	GO:0071205	protein localization to juxtaparanode region of axon	5	0.381549	0.741639	0.742072	1	0.974501	8847	tags=100%, list=62%, signal=38%	ENSMUSG00000039419/ENSMUSG00000024044/ENSMUSG00000053024/ENSMUSG00000017167/ENSMUSG00000026442	FALSE	Upregulated
BP	GO:0001731	formation of translation preinitiation complex	12	-0.294816	-0.741537	0.807836	1	0.974501	1824	tags=17%, list=13%, signal=15%	ENSMUSG00000069049/ENSMUSG00000042814	FALSE	Downregulated
BP	GO:2000015	regulation of determination of dorsal identity	5	0.381479	0.741503	0.744186	1	0.974501	8848	tags=100%, list=62%, signal=38%	ENSMUSG00000042901/ENSMUSG00000021936/ENSMUSG00000006932/ENSMUSG00000025408/ENSMUSG00000026836	FALSE	Upregulated
BP	GO:0099172	presynapse organization	58	0.196018	0.74144	0.922737	1	0.974501	3850	tags=36%, list=27%, signal=27%	ENSMUSG00000062991/ENSMUSG00000021373/ENSMUSG00000021991/ENSMUSG00000059203/ENSMUSG00000071424/ENSMUSG00000121607/ENSMUSG00000063887/ENSMUSG00000060780/ENSMUSG00000022514/ENSMUSG00000044147/ENSMUSG00000042846/ENSMUSG00000052698/ENSMUSG00000013663/ENSMUSG00000028249/ENSMUSG00000028399/ENSMUSG00000022892/ENSMUSG00000043557/ENSMUSG00000031696/ENSMUSG00000036790/ENSMUSG00000039361/ENSMUSG00000001018	FALSE	Upregulated
BP	GO:0010612	regulation of cardiac muscle adaptation	10	-0.311959	-0.741328	0.780261	1	0.974501	1959	tags=30%, list=14%, signal=26%	ENSMUSG00000028063/ENSMUSG00000026463/ENSMUSG00000042010	FALSE	Downregulated
BP	GO:0007031	peroxisome organization	37	0.217369	0.741315	0.882075	1	0.974501	3170	tags=19%, list=22%, signal=15%	ENSMUSG00000022525/ENSMUSG00000030545/ENSMUSG00000005907/ENSMUSG00000055782/ENSMUSG00000069633/ENSMUSG00000027674/ENSMUSG00000038084	FALSE	Upregulated
MF	GO:0016248	channel inhibitor activity	38	-0.224742	-0.7412	0.878049	1	0.974501	2529	tags=21%, list=18%, signal=17%	ENSMUSG00000032216/ENSMUSG00000032333/ENSMUSG00000037989/ENSMUSG00000053819/ENSMUSG00000035112/ENSMUSG00000027994/ENSMUSG00000020635/ENSMUSG00000007207	FALSE	Downregulated
MF	GO:0141110	transporter inhibitor activity	38	-0.224742	-0.7412	0.878049	1	0.974501	2529	tags=21%, list=18%, signal=17%	ENSMUSG00000032216/ENSMUSG00000032333/ENSMUSG00000037989/ENSMUSG00000053819/ENSMUSG00000035112/ENSMUSG00000027994/ENSMUSG00000020635/ENSMUSG00000007207	FALSE	Downregulated
BP	GO:0048022	negative regulation of melanin biosynthetic process	5	-0.376397	-0.741101	0.78828	1	0.974501	516	tags=40%, list=4%, signal=39%	ENSMUSG00000021994/ENSMUSG00000026525	FALSE	Downregulated
BP	GO:1900377	negative regulation of secondary metabolite biosynthetic process	5	-0.376397	-0.741101	0.78828	1	0.974501	516	tags=40%, list=4%, signal=39%	ENSMUSG00000021994/ENSMUSG00000026525	FALSE	Downregulated
BP	GO:0036337	Fas signaling pathway	6	-0.355462	-0.74108	0.802583	1	0.974501	2421	tags=33%, list=17%, signal=28%	ENSMUSG00000028282/ENSMUSG00000031823	FALSE	Downregulated
BP	GO:0106380	purine ribonucleotide salvage	15	0.272002	0.7409	0.806383	1	0.974501	108	tags=7%, list=1%, signal=7%	ENSMUSG00000017697	FALSE	Upregulated
BP	GO:0048790	maintenance of presynaptic active zone structure	9	0.325013	0.740896	0.789474	1	0.974501	248	tags=11%, list=2%, signal=11%	ENSMUSG00000029420	FALSE	Upregulated
BP	GO:0044830	modulation by host of viral RNA genome replication	6	-0.355147	-0.740422	0.802583	1	0.974501	3039	tags=33%, list=21%, signal=26%	ENSMUSG00000054455/ENSMUSG00000032507	FALSE	Downregulated
MF	GO:0035673	oligopeptide transmembrane transporter activity	12	0.294358	0.740341	0.817597	1	0.974501	2036	tags=17%, list=14%, signal=14%	ENSMUSG00000018459/ENSMUSG00000032849	FALSE	Upregulated
MF	GO:0032182	ubiquitin-like protein binding	112	-0.182947	-0.740279	0.958042	1	0.974501	4826	tags=37%, list=34%, signal=24%	ENSMUSG00000020412/ENSMUSG00000020740/ENSMUSG00000024422/ENSMUSG00000027455/ENSMUSG00000015837/ENSMUSG00000029223/ENSMUSG00000028552/ENSMUSG00000021476/ENSMUSG00000031161/ENSMUSG00000022552/ENSMUSG00000068328/ENSMUSG00000036699/ENSMUSG00000032512/ENSMUSG00000028086/ENSMUSG00000109511/ENSMUSG00000039703/ENSMUSG00000030451/ENSMUSG00000024767/ENSMUSG00000025139/ENSMUSG00000000538/ENSMUSG00000066979/ENSMUSG00000004221/ENSMUSG00000012126/ENSMUSG00000041264/ENSMUSG00000003813/ENSMUSG00000032216/ENSMUSG00000038375/ENSMUSG00000115987/ENSMUSG00000028282/ENSMUSG00000031986/ENSMUSG00000038058/ENSMUSG00000028044/ENSMUSG00000025793/ENSMUSG00000027078/ENSMUSG00000042870/ENSMUSG00000023826/ENSMUSG00000004951/ENSMUSG00000025616/ENSMUSG00000056900/ENSMUSG00000038248/ENSMUSG00000018378	FALSE	Downregulated
BP	GO:0097681	double-strand break repair via alternative nonhomologous end joining	6	-0.35507	-0.740262	0.802583	1	0.974501	1079	tags=100%, list=8%, signal=92%	ENSMUSG00000035266/ENSMUSG00000020697/ENSMUSG00000030060/ENSMUSG00000048668/ENSMUSG00000032555	FALSE	Downregulated
BP	GO:1904376	negative regulation of protein localization to cell periphery	28	0.231272	0.740133	0.87907	1	0.974501	2558	tags=18%, list=18%, signal=15%	ENSMUSG00000047281/ENSMUSG00000021224/ENSMUSG00000018381/ENSMUSG00000025903/ENSMUSG00000026626	FALSE	Upregulated
MF	GO:0019798	procollagen-proline dioxygenase activity	7	-0.344116	-0.740106	0.802583	1	0.974501	1403	tags=71%, list=10%, signal=64%	ENSMUSG00000025130/ENSMUSG00000006675/ENSMUSG00000018906/ENSMUSG00000051048/ENSMUSG00000023191	FALSE	Downregulated
BP	GO:0141193	nuclear receptor-mediated signaling pathway	144	-0.176518	-0.739955	0.973868	1	0.974501	4119	tags=34%, list=29%, signal=24%	ENSMUSG00000046711/ENSMUSG00000031618/ENSMUSG00000070576/ENSMUSG00000055024/ENSMUSG00000003814/ENSMUSG00000003099/ENSMUSG00000071076/ENSMUSG00000032557/ENSMUSG00000048154/ENSMUSG00000018501/ENSMUSG00000029004/ENSMUSG00000055065/ENSMUSG00000039910/ENSMUSG00000021779/ENSMUSG00000056673/ENSMUSG00000023170/ENSMUSG00000027746/ENSMUSG00000027533/ENSMUSG00000042548/ENSMUSG00000018160/ENSMUSG00000018965/ENSMUSG00000030970/ENSMUSG00000030357/ENSMUSG00000060601/ENSMUSG00000029478/ENSMUSG00000024063/ENSMUSG00000030774/ENSMUSG00000027678/ENSMUSG00000055148/ENSMUSG00000020053/ENSMUSG00000032216/ENSMUSG00000027646/ENSMUSG00000046532/ENSMUSG00000031823/ENSMUSG00000032187/ENSMUSG00000020230/ENSMUSG00000042625/ENSMUSG00000035632/ENSMUSG00000092192/ENSMUSG00000071054/ENSMUSG00000037992/ENSMUSG00000073968/ENSMUSG00000055725/ENSMUSG00000054115/ENSMUSG00000053647/ENSMUSG00000022383/ENSMUSG00000107068/ENSMUSG00000032744/ENSMUSG00000019768	FALSE	Downregulated
BP	GO:2001241	positive regulation of extrinsic apoptotic signaling pathway in absence of ligand	12	0.294179	0.739892	0.817597	1	0.974501	1836	tags=25%, list=13%, signal=22%	ENSMUSG00000041324/ENSMUSG00000040385/ENSMUSG00000020716	FALSE	Upregulated
BP	GO:0071211	protein targeting to vacuole involved in autophagy	8	0.332564	0.739709	0.783262	1	0.974501	3283	tags=38%, list=23%, signal=29%	ENSMUSG00000046879/ENSMUSG00000038780/ENSMUSG00000016534	FALSE	Upregulated
BP	GO:0006446	regulation of translational initiation	65	0.192737	0.739661	0.946262	1	0.974501	3308	tags=29%, list=23%, signal=23%	ENSMUSG00000020516/ENSMUSG00000074129/ENSMUSG00000045896/ENSMUSG00000052305/ENSMUSG00000029613/ENSMUSG00000047213/ENSMUSG00000024079/ENSMUSG00000046062/ENSMUSG00000038848/ENSMUSG00000094936/ENSMUSG00000000838/ENSMUSG00000022160/ENSMUSG00000028708/ENSMUSG00000010592/ENSMUSG00000028991/ENSMUSG00000020743/ENSMUSG00000028330/ENSMUSG00000053565/ENSMUSG00000000787	FALSE	Upregulated
BP	GO:0019682	glyceraldehyde-3-phosphate metabolic process	17	0.262474	0.739594	0.797357	1	0.974501	1115	tags=12%, list=8%, signal=11%	ENSMUSG00000005951/ENSMUSG00000023019	FALSE	Upregulated
BP	GO:0014904	myotube cell development	36	-0.226952	-0.739533	0.88225	1	0.974501	1807	tags=17%, list=13%, signal=15%	ENSMUSG00000033396/ENSMUSG00000026313/ENSMUSG00000000058/ENSMUSG00000036766/ENSMUSG00000030592/ENSMUSG00000001761	FALSE	Downregulated
BP	GO:0051491	positive regulation of filopodium assembly	32	-0.233923	-0.7394	0.876325	1	0.974501	2748	tags=25%, list=19%, signal=20%	ENSMUSG00000039671/ENSMUSG00000021253/ENSMUSG00000016150/ENSMUSG00000024501/ENSMUSG00000024143/ENSMUSG00000015605/ENSMUSG00000025810/ENSMUSG00000032812	FALSE	Downregulated
BP	GO:0050891	multicellular organismal-level water homeostasis	12	-0.29393	-0.739307	0.807836	1	0.974501	3205	tags=25%, list=22%, signal=19%	ENSMUSG00000010047/ENSMUSG00000003847/ENSMUSG00000022994	FALSE	Downregulated
MF	GO:0001046	core promoter sequence-specific DNA binding	43	0.207842	0.739119	0.904651	1	0.974501	3804	tags=35%, list=27%, signal=26%	ENSMUSG00000038418/ENSMUSG00000017817/ENSMUSG00000030067/ENSMUSG00000028483/ENSMUSG00000014767/ENSMUSG00000060743/ENSMUSG00000037465/ENSMUSG00000079056/ENSMUSG00000001496/ENSMUSG00000028271/ENSMUSG00000020923/ENSMUSG00000029687/ENSMUSG00000024914/ENSMUSG00000031832/ENSMUSG00000021250	FALSE	Upregulated
BP	GO:0072576	liver morphogenesis	21	0.247916	0.738912	0.840449	1	0.974501	1431	tags=19%, list=10%, signal=17%	ENSMUSG00000030102/ENSMUSG00000020458/ENSMUSG00000029838/ENSMUSG00000029999	FALSE	Upregulated
MF	GO:0016597	amino acid binding	51	-0.208562	-0.738734	0.91274	1	0.974501	2510	tags=35%, list=18%, signal=29%	ENSMUSG00000039523/ENSMUSG00000005360/ENSMUSG00000059003/ENSMUSG00000026959/ENSMUSG00000020534/ENSMUSG00000002771/ENSMUSG00000031960/ENSMUSG00000038257/ENSMUSG00000026473/ENSMUSG00000024827/ENSMUSG00000030108/ENSMUSG00000054474/ENSMUSG00000030209/ENSMUSG00000022935/ENSMUSG00000030307/ENSMUSG00000028978/ENSMUSG00000039579/ENSMUSG00000018589	FALSE	Downregulated
BP	GO:0035115	embryonic forelimb morphogenesis	13	0.286094	0.73872	0.833693	1	0.974501	2178	tags=31%, list=15%, signal=26%	ENSMUSG00000048450/ENSMUSG00000030201/ENSMUSG00000051331/ENSMUSG00000033282	FALSE	Upregulated
BP	GO:1903077	negative regulation of protein localization to plasma membrane	26	0.236646	0.738661	0.860465	1	0.974501	2558	tags=19%, list=18%, signal=16%	ENSMUSG00000047281/ENSMUSG00000021224/ENSMUSG00000018381/ENSMUSG00000025903/ENSMUSG00000026626	FALSE	Upregulated
BP	GO:0038094	Fc-gamma receptor signaling pathway	6	0.363856	0.738577	0.776087	1	0.974501	2583	tags=33%, list=18%, signal=27%	ENSMUSG00000058715/ENSMUSG00000059498	FALSE	Upregulated
BP	GO:0009144	purine nucleoside triphosphate metabolic process	239	0.159412	0.738573	0.997468	1	0.974501	4152	tags=31%, list=29%, signal=22%	ENSMUSG00000017697/ENSMUSG00000032420/ENSMUSG00000034997/ENSMUSG00000036273/ENSMUSG00000015112/ENSMUSG00000038717/ENSMUSG00000025759/ENSMUSG00000017801/ENSMUSG00000023992/ENSMUSG00000038028/ENSMUSG00000023019/ENSMUSG00000016252/ENSMUSG00000039275/ENSMUSG00000033792/ENSMUSG00000020444/ENSMUSG00000005804/ENSMUSG00000025220/ENSMUSG00000020475/ENSMUSG00000039065/ENSMUSG00000041881/ENSMUSG00000056493/ENSMUSG00000021109/ENSMUSG00000034566/ENSMUSG00000022820/ENSMUSG00000007815/ENSMUSG00000004768/ENSMUSG00000024099/ENSMUSG00000049775/ENSMUSG00000022354/ENSMUSG00000028443/ENSMUSG00000027668/ENSMUSG00000034160/ENSMUSG00000025204/ENSMUSG00000027108/ENSMUSG00000028991/ENSMUSG00000028792/ENSMUSG00000027282/ENSMUSG00000038563/ENSMUSG00000021606/ENSMUSG00000004936/ENSMUSG00000073435/ENSMUSG00000033938/ENSMUSG00000002416/ENSMUSG00000004040/ENSMUSG00000020544/ENSMUSG00000024959/ENSMUSG00000009112/ENSMUSG00000031399/ENSMUSG00000071014/ENSMUSG00000038084/ENSMUSG00000020857/ENSMUSG00000000869/ENSMUSG00000014294/ENSMUSG00000000563/ENSMUSG00000062683/ENSMUSG00000040048/ENSMUSG00000015357/ENSMUSG00000022892/ENSMUSG00000026365/ENSMUSG00000026773/ENSMUSG00000074797/ENSMUSG00000003500/ENSMUSG00000019054/ENSMUSG00000037112/ENSMUSG00000064360/ENSMUSG00000032633/ENSMUSG00000021764/ENSMUSG00000071654/ENSMUSG00000037916/ENSMUSG00000020108/ENSMUSG00000000001/ENSMUSG00000028518/ENSMUSG00000028648	FALSE	Upregulated
CC	GO:0045252	oxoglutarate dehydrogenase complex	10	-0.310739	-0.738427	0.783985	1	0.974501	2836	tags=20%, list=20%, signal=16%	ENSMUSG00000030802/ENSMUSG00000021913	FALSE	Downregulated
BP	GO:0008089	anterograde axonal transport	51	-0.208448	-0.738328	0.914485	1	0.974501	4443	tags=37%, list=31%, signal=26%	ENSMUSG00000057667/ENSMUSG00000031539/ENSMUSG00000026426/ENSMUSG00000022629/ENSMUSG00000042766/ENSMUSG00000021557/ENSMUSG00000062444/ENSMUSG00000018395/ENSMUSG00000014602/ENSMUSG00000000738/ENSMUSG00000020132/ENSMUSG00000040687/ENSMUSG00000020198/ENSMUSG00000021686/ENSMUSG00000004951/ENSMUSG00000022055/ENSMUSG00000006930/ENSMUSG00000020821/ENSMUSG00000061298	FALSE	Downregulated
BP	GO:0048240	sperm capacitation	10	0.310344	0.738246	0.810753	1	0.974501	2385	tags=30%, list=17%, signal=25%	ENSMUSG00000039202/ENSMUSG00000033486/ENSMUSG00000091476	FALSE	Upregulated
CC	GO:0035253	ciliary rootlet	15	0.271009	0.738196	0.812766	1	0.974501	3610	tags=40%, list=25%, signal=30%	ENSMUSG00000002055/ENSMUSG00000033282/ENSMUSG00000039632/ENSMUSG00000074657/ENSMUSG00000029128/ENSMUSG00000022892	FALSE	Upregulated
BP	GO:0010506	regulation of autophagy	267	-0.16403	-0.738029	0.996672	1	0.974501	3069	tags=19%, list=21%, signal=16%	ENSMUSG00000018669/ENSMUSG00000044791/ENSMUSG00000020932/ENSMUSG00000037331/ENSMUSG00000062960/ENSMUSG00000005312/ENSMUSG00000024142/ENSMUSG00000049323/ENSMUSG00000025583/ENSMUSG00000013787/ENSMUSG00000030720/ENSMUSG00000021036/ENSMUSG00000039201/ENSMUSG00000020538/ENSMUSG00000038058/ENSMUSG00000036622/ENSMUSG00000042870/ENSMUSG00000066036/ENSMUSG00000020220/ENSMUSG00000023826/ENSMUSG00000024958/ENSMUSG00000030314/ENSMUSG00000030847/ENSMUSG00000029512/ENSMUSG00000029104/ENSMUSG00000027244/ENSMUSG00000030717/ENSMUSG00000069874/ENSMUSG00000032507/ENSMUSG00000055493/ENSMUSG00000018411/ENSMUSG00000035284/ENSMUSG00000000266/ENSMUSG00000019929/ENSMUSG00000002496/ENSMUSG00000023990/ENSMUSG00000039168/ENSMUSG00000032741/ENSMUSG00000055485/ENSMUSG00000033909/ENSMUSG00000004446/ENSMUSG00000024773/ENSMUSG00000024349/ENSMUSG00000048489/ENSMUSG00000056900/ENSMUSG00000047496/ENSMUSG00000075590/ENSMUSG00000066357/ENSMUSG00000029073/ENSMUSG00000000628/ENSMUSG00000047123/ENSMUSG00000001761	FALSE	Downregulated
BP	GO:1902230	negative regulation of intrinsic apoptotic signaling pathway in response to DNA damage	21	0.247532	0.737769	0.840449	1	0.974501	196	tags=5%, list=1%, signal=5%	ENSMUSG00000017550	FALSE	Upregulated
BP	GO:0044319	wound healing, spreading of cells	30	-0.234808	-0.73775	0.875874	1	0.974501	1942	tags=17%, list=14%, signal=14%	ENSMUSG00000031328/ENSMUSG00000050357/ENSMUSG00000057315/ENSMUSG00000030093/ENSMUSG00000028195	FALSE	Downregulated
BP	GO:0090505	epiboly involved in wound healing	30	-0.234808	-0.73775	0.875874	1	0.974501	1942	tags=17%, list=14%, signal=14%	ENSMUSG00000031328/ENSMUSG00000050357/ENSMUSG00000057315/ENSMUSG00000030093/ENSMUSG00000028195	FALSE	Downregulated
BP	GO:0014857	regulation of skeletal muscle cell proliferation	11	0.302257	0.737419	0.796574	1	0.974501	1516	tags=18%, list=11%, signal=16%	ENSMUSG00000024789/ENSMUSG00000037225	FALSE	Upregulated
BP	GO:0006911	phagocytosis, engulfment	36	0.215401	0.737371	0.875289	1	0.974501	4745	tags=42%, list=33%, signal=28%	ENSMUSG00000000290/ENSMUSG00000022436/ENSMUSG00000023992/ENSMUSG00000058715/ENSMUSG00000022488/ENSMUSG00000056515/ENSMUSG00000059498/ENSMUSG00000041112/ENSMUSG00000034652/ENSMUSG00000024397/ENSMUSG00000037752/ENSMUSG00000034330/ENSMUSG00000037902/ENSMUSG00000006699/ENSMUSG00000030786	FALSE	Upregulated
BP	GO:0061028	establishment of endothelial barrier	39	-0.223437	-0.737336	0.890052	1	0.974501	3789	tags=38%, list=26%, signal=28%	ENSMUSG00000030516/ENSMUSG00000024290/ENSMUSG00000051177/ENSMUSG00000025153/ENSMUSG00000031871/ENSMUSG00000068036/ENSMUSG00000024812/ENSMUSG00000028403/ENSMUSG00000020717/ENSMUSG00000030341/ENSMUSG00000032508/ENSMUSG00000032125/ENSMUSG00000067586/ENSMUSG00000068566/ENSMUSG00000041415	FALSE	Downregulated
BP	GO:0032206	positive regulation of telomere maintenance	71	0.188487	0.737326	0.944954	1	0.974501	1481	tags=11%, list=10%, signal=10%	ENSMUSG00000031928/ENSMUSG00000026622/ENSMUSG00000059772/ENSMUSG00000027671/ENSMUSG00000031529/ENSMUSG00000037761/ENSMUSG00000024174/ENSMUSG00000026516	FALSE	Upregulated
MF	GO:0005085	guanyl-nucleotide exchange factor activity	190	-0.170906	-0.737189	0.989744	1	0.974501	3894	tags=29%, list=27%, signal=21%	ENSMUSG00000045302/ENSMUSG00000031139/ENSMUSG00000030659/ENSMUSG00000021708/ENSMUSG00000020640/ENSMUSG00000028683/ENSMUSG00000038456/ENSMUSG00000037415/ENSMUSG00000074582/ENSMUSG00000009621/ENSMUSG00000001062/ENSMUSG00000059495/ENSMUSG00000022788/ENSMUSG00000032740/ENSMUSG00000025555/ENSMUSG00000052609/ENSMUSG00000004562/ENSMUSG00000025224/ENSMUSG00000026821/ENSMUSG00000024347/ENSMUSG00000049323/ENSMUSG00000021892/ENSMUSG00000016933/ENSMUSG00000017631/ENSMUSG00000024998/ENSMUSG00000034037/ENSMUSG00000040687/ENSMUSG00000026024/ENSMUSG00000033004/ENSMUSG00000040797/ENSMUSG00000038020/ENSMUSG00000025340/ENSMUSG00000059013/ENSMUSG00000042404/ENSMUSG00000033166/ENSMUSG00000021662/ENSMUSG00000040146/ENSMUSG00000015377/ENSMUSG00000003269/ENSMUSG00000061979/ENSMUSG00000066129/ENSMUSG00000022957/ENSMUSG00000051735/ENSMUSG00000031024/ENSMUSG00000025558/ENSMUSG00000041354/ENSMUSG00000020021/ENSMUSG00000025188/ENSMUSG00000019467/ENSMUSG00000040940/ENSMUSG00000042328/ENSMUSG00000033450/ENSMUSG00000036661/ENSMUSG00000031133/ENSMUSG00000044456	FALSE	Downregulated
BP	GO:0001562	response to protozoan	17	-0.265817	-0.737068	0.846715	1	0.974501	3693	tags=35%, list=26%, signal=26%	ENSMUSG00000078853/ENSMUSG00000003541/ENSMUSG00000027852/ENSMUSG00000069874/ENSMUSG00000032508/ENSMUSG00000030748	FALSE	Downregulated
BP	GO:0032253	dense core granule localization	29	0.228188	0.736939	0.876457	1	0.974501	394	tags=7%, list=3%, signal=7%	ENSMUSG00000063260/ENSMUSG00000028456	FALSE	Upregulated
BP	GO:0010828	positive regulation of D-glucose transmembrane transport	38	-0.223397	-0.736765	0.878049	1	0.974501	1880	tags=29%, list=13%, signal=25%	ENSMUSG00000026817/ENSMUSG00000018166/ENSMUSG00000026270/ENSMUSG00000038894/ENSMUSG00000020053/ENSMUSG00000066800/ENSMUSG00000024143/ENSMUSG00000005534/ENSMUSG00000055653/ENSMUSG00000026525/ENSMUSG00000055980	FALSE	Downregulated
BP	GO:0090493	catecholamine uptake	9	0.323192	0.736745	0.789474	1	0.974501	1604	tags=22%, list=11%, signal=20%	ENSMUSG00000032259/ENSMUSG00000031906	FALSE	Upregulated
BP	GO:0008033	tRNA processing	127	0.171935	0.73668	0.970046	1	0.974501	2118	tags=17%, list=15%, signal=14%	ENSMUSG00000090290/ENSMUSG00000024246/ENSMUSG00000026723/ENSMUSG00000037376/ENSMUSG00000032103/ENSMUSG00000021891/ENSMUSG00000022704/ENSMUSG00000019808/ENSMUSG00000026096/ENSMUSG00000032044/ENSMUSG00000025260/ENSMUSG00000028889/ENSMUSG00000074576/ENSMUSG00000029173/ENSMUSG00000036890/ENSMUSG00000050312/ENSMUSG00000030264/ENSMUSG00000060152/ENSMUSG00000025086/ENSMUSG00000019792/ENSMUSG00000047583	FALSE	Upregulated
BP	GO:0010637	negative regulation of mitochondrial fusion	9	0.323132	0.73661	0.789474	1	0.974501	3721	tags=56%, list=26%, signal=41%	ENSMUSG00000022797/ENSMUSG00000041241/ENSMUSG00000078566/ENSMUSG00000025261/ENSMUSG00000035069	FALSE	Upregulated
BP	GO:0033239	negative regulation of amine metabolic process	5	0.37895	0.736587	0.748414	1	0.974501	3257	tags=60%, list=23%, signal=46%	ENSMUSG00000000326/ENSMUSG00000033792/ENSMUSG00000041380	FALSE	Upregulated
MF	GO:0008353	RNA polymerase II CTD heptapeptide repeat kinase activity	9	0.323086	0.736505	0.789474	1	0.974501	2982	tags=33%, list=21%, signal=26%	ENSMUSG00000063358/ENSMUSG00000029635/ENSMUSG00000069089	FALSE	Upregulated
BP	GO:0000054	ribosomal subunit export from nucleus	15	-0.275365	-0.736501	0.823308	1	0.974501	1941	tags=60%, list=14%, signal=52%	ENSMUSG00000019814/ENSMUSG00000057113/ENSMUSG00000027787/ENSMUSG00000029430/ENSMUSG00000026812/ENSMUSG00000027613/ENSMUSG00000019297/ENSMUSG00000058006/ENSMUSG00000031060	FALSE	Downregulated
BP	GO:0033750	ribosome localization	15	-0.275365	-0.736501	0.823308	1	0.974501	1941	tags=60%, list=14%, signal=52%	ENSMUSG00000019814/ENSMUSG00000057113/ENSMUSG00000027787/ENSMUSG00000029430/ENSMUSG00000026812/ENSMUSG00000027613/ENSMUSG00000019297/ENSMUSG00000058006/ENSMUSG00000031060	FALSE	Downregulated
MF	GO:0008545	JUN kinase kinase activity	7	-0.342401	-0.736417	0.802583	1	0.974501	2852	tags=43%, list=20%, signal=34%	ENSMUSG00000035027/ENSMUSG00000058444/ENSMUSG00000033352	FALSE	Downregulated
BP	GO:0003198	epithelial to mesenchymal transition involved in endocardial cushion formation	11	-0.302518	-0.735884	0.8	1	0.974501	230	tags=18%, list=2%, signal=18%	ENSMUSG00000039191/ENSMUSG00000032744	FALSE	Downregulated
BP	GO:0060351	cartilage development involved in endochondral bone morphogenesis	24	-0.246433	-0.735855	0.854867	1	0.974501	3550	tags=38%, list=25%, signal=28%	ENSMUSG00000027778/ENSMUSG00000021188/ENSMUSG00000000567/ENSMUSG00000005514/ENSMUSG00000024039/ENSMUSG00000037992/ENSMUSG00000028469/ENSMUSG00000001506/ENSMUSG00000070436	FALSE	Downregulated
BP	GO:0072423	response to DNA damage checkpoint signaling	6	-0.352936	-0.735814	0.802583	1	0.974501	354	tags=33%, list=2%, signal=33%	ENSMUSG00000041133/ENSMUSG00000039738	FALSE	Downregulated
BP	GO:0080135	regulation of cellular response to stress	465	0.150486	0.735746	1	1	0.974501	3511	tags=22%, list=25%, signal=17%	ENSMUSG00000049625/ENSMUSG00000023046/ENSMUSG00000021478/ENSMUSG00000017550/ENSMUSG00000021221/ENSMUSG00000063410/ENSMUSG00000032462/ENSMUSG00000034639/ENSMUSG00000039994/ENSMUSG00000020521/ENSMUSG00000036273/ENSMUSG00000031928/ENSMUSG00000032259/ENSMUSG00000021615/ENSMUSG00000021189/ENSMUSG00000044991/ENSMUSG00000047757/ENSMUSG00000062991/ENSMUSG00000025878/ENSMUSG00000026235/ENSMUSG00000056708/ENSMUSG00000039474/ENSMUSG00000027671/ENSMUSG00000038028/ENSMUSG00000031165/ENSMUSG00000052305/ENSMUSG00000037761/ENSMUSG00000037108/ENSMUSG00000037855/ENSMUSG00000020458/ENSMUSG00000024174/ENSMUSG00000003208/ENSMUSG00000029838/ENSMUSG00000029613/ENSMUSG00000027569/ENSMUSG00000026121/ENSMUSG00000025932/ENSMUSG00000020715/ENSMUSG00000030744/ENSMUSG00000098332/ENSMUSG00000024079/ENSMUSG00000041417/ENSMUSG00000020463/ENSMUSG00000020448/ENSMUSG00000027660/ENSMUSG00000034480/ENSMUSG00000052593/ENSMUSG00000053134/ENSMUSG00000027351/ENSMUSG00000003721/ENSMUSG00000009640/ENSMUSG00000004270/ENSMUSG00000056216/ENSMUSG00000060126/ENSMUSG00000063358/ENSMUSG00000045287/ENSMUSG00000035299/ENSMUSG00000032115/ENSMUSG00000034160/ENSMUSG00000023018/ENSMUSG00000047777/ENSMUSG00000022674/ENSMUSG00000023249/ENSMUSG00000046873/ENSMUSG00000059474/ENSMUSG00000059981/ENSMUSG00000027282/ENSMUSG00000045098/ENSMUSG00000037369/ENSMUSG00000000142/ENSMUSG00000027835/ENSMUSG00000004936/ENSMUSG00000029535/ENSMUSG00000057406/ENSMUSG00000028899/ENSMUSG00000032840/ENSMUSG00000026663/ENSMUSG00000020038/ENSMUSG00000017146/ENSMUSG00000004040/ENSMUSG00000021597/ENSMUSG00000030166/ENSMUSG00000015714/ENSMUSG00000024959/ENSMUSG00000090083/ENSMUSG00000038084/ENSMUSG00000037570/ENSMUSG00000028949/ENSMUSG00000033596/ENSMUSG00000026563/ENSMUSG00000022867/ENSMUSG00000034105/ENSMUSG00000028964/ENSMUSG00000013663/ENSMUSG00000035266/ENSMUSG00000030584/ENSMUSG00000039239/ENSMUSG00000042105/ENSMUSG00000075701/ENSMUSG00000020381	FALSE	Upregulated
BP	GO:0033314	mitotic DNA replication checkpoint signaling	6	-0.352891	-0.735719	0.802583	1	0.974501	1079	tags=33%, list=8%, signal=31%	ENSMUSG00000021635/ENSMUSG00000032555	FALSE	Downregulated
BP	GO:0070059	intrinsic apoptotic signaling pathway in response to endoplasmic reticulum stress	53	-0.206422	-0.735699	0.910839	1	0.974501	3446	tags=25%, list=24%, signal=19%	ENSMUSG00000059552/ENSMUSG00000029616/ENSMUSG00000004221/ENSMUSG00000036932/ENSMUSG00000031770/ENSMUSG00000031668/ENSMUSG00000057789/ENSMUSG00000023826/ENSMUSG00000031628/ENSMUSG00000053046/ENSMUSG00000024539/ENSMUSG00000027313/ENSMUSG00000019979	FALSE	Downregulated
BP	GO:0097164	ammonium ion metabolic process	20	-0.258025	-0.735687	0.83181	1	0.974501	1691	tags=40%, list=12%, signal=35%	ENSMUSG00000029455/ENSMUSG00000033735/ENSMUSG00000059003/ENSMUSG00000061740/ENSMUSG00000027792/ENSMUSG00000015970/ENSMUSG00000023328/ENSMUSG00000005892	FALSE	Downregulated
CC	GO:0042555	MCM complex	10	-0.309554	-0.735612	0.787709	1	0.974501	1658	tags=20%, list=12%, signal=18%	ENSMUSG00000026355/ENSMUSG00000002870	FALSE	Downregulated
BP	GO:2000767	positive regulation of cytoplasmic translation	12	-0.292412	-0.735489	0.813433	1	0.974501	5523	tags=50%, list=39%, signal=31%	ENSMUSG00000042699/ENSMUSG00000027770/ENSMUSG00000034994/ENSMUSG00000039630/ENSMUSG00000032423/ENSMUSG00000000568	FALSE	Downregulated
BP	GO:0003056	regulation of vascular associated smooth muscle contraction	11	0.30141	0.735353	0.798715	1	0.974501	2735	tags=45%, list=19%, signal=37%	ENSMUSG00000050730/ENSMUSG00000035954/ENSMUSG00000019943/ENSMUSG00000007815/ENSMUSG00000004936	FALSE	Upregulated
MF	GO:0001069	regulatory region RNA binding	5	-0.373435	-0.735268	0.793951	1	0.974501	8964	tags=80%, list=63%, signal=30%	ENSMUSG00000004980/ENSMUSG00000042699/ENSMUSG00000032293/ENSMUSG00000006498	FALSE	Downregulated
BP	GO:0048170	positive regulation of long-term neuronal synaptic plasticity	10	0.309042	0.735149	0.812903	1	0.974501	2799	tags=50%, list=20%, signal=40%	ENSMUSG00000005672/ENSMUSG00000049583/ENSMUSG00000022623/ENSMUSG00000000838/ENSMUSG00000032336	FALSE	Upregulated
BP	GO:0070897	transcription preinitiation complex assembly	66	-0.198654	-0.735112	0.916376	1	0.974501	4234	tags=27%, list=30%, signal=19%	ENSMUSG00000061650/ENSMUSG00000037343/ENSMUSG00000025958/ENSMUSG00000035356/ENSMUSG00000003444/ENSMUSG00000002968/ENSMUSG00000031487/ENSMUSG00000059552/ENSMUSG00000018160/ENSMUSG00000025782/ENSMUSG00000043866/ENSMUSG00000020114/ENSMUSG00000028318/ENSMUSG00000036980/ENSMUSG00000017210/ENSMUSG00000003680/ENSMUSG00000019256/ENSMUSG00000019768	FALSE	Downregulated
BP	GO:0043101	purine-containing compound salvage	21	-0.251646	-0.735043	0.829443	1	0.974501	2769	tags=29%, list=19%, signal=23%	ENSMUSG00000062867/ENSMUSG00000029366/ENSMUSG00000022407/ENSMUSG00000115338/ENSMUSG00000027889/ENSMUSG00000022574	FALSE	Downregulated
BP	GO:0045836	positive regulation of meiotic nuclear division	11	-0.302098	-0.734862	0.8	1	0.974501	1282	tags=36%, list=9%, signal=33%	ENSMUSG00000021994/ENSMUSG00000051177/ENSMUSG00000028469/ENSMUSG00000036856	FALSE	Downregulated
MF	GO:0034593	phosphatidylinositol bisphosphate phosphatase activity	24	0.238966	0.734861	0.860412	1	0.974501	4267	tags=42%, list=30%, signal=29%	ENSMUSG00000039431/ENSMUSG00000031918/ENSMUSG00000063235/ENSMUSG00000026925/ENSMUSG00000013663/ENSMUSG00000037940/ENSMUSG00000035953/ENSMUSG00000015214/ENSMUSG00000018401/ENSMUSG00000021987	FALSE	Upregulated
BP	GO:2000009	negative regulation of protein localization to cell surface	12	-0.292134	-0.734791	0.813433	1	0.974501	154	tags=17%, list=1%, signal=17%	ENSMUSG00000032733/ENSMUSG00000028373	FALSE	Downregulated
BP	GO:0000076	DNA replication checkpoint signaling	11	-0.30205	-0.734744	0.8	1	0.974501	1079	tags=18%, list=8%, signal=17%	ENSMUSG00000032555/ENSMUSG00000061607	FALSE	Downregulated
BP	GO:0071378	cellular response to growth hormone stimulus	18	0.257467	0.73464	0.835886	1	0.974501	4101	tags=44%, list=29%, signal=32%	ENSMUSG00000024789/ENSMUSG00000041417/ENSMUSG00000004040/ENSMUSG00000020027/ENSMUSG00000055737/ENSMUSG00000028530/ENSMUSG00000035212/ENSMUSG00000002147	FALSE	Upregulated
BP	GO:0016237	microautophagy	23	-0.248067	-0.734362	0.843806	1	0.974501	2880	tags=22%, list=20%, signal=17%	ENSMUSG00000079418/ENSMUSG00000030314/ENSMUSG00000029512/ENSMUSG00000027244/ENSMUSG00000024773	FALSE	Downregulated
BP	GO:0010043	response to zinc ion	32	-0.232274	-0.734188	0.886926	1	0.974501	841	tags=22%, list=6%, signal=21%	ENSMUSG00000031762/ENSMUSG00000029162/ENSMUSG00000038257/ENSMUSG00000028393/ENSMUSG00000040136/ENSMUSG00000049265/ENSMUSG00000018589	FALSE	Downregulated
CC	GO:0005964	phosphorylase kinase complex	5	-0.372875	-0.734166	0.795841	1	0.974501	8972	tags=100%, list=63%, signal=37%	ENSMUSG00000034055/ENSMUSG00000025537/ENSMUSG00000036879/ENSMUSG00000030815	FALSE	Downregulated
BP	GO:0002675	positive regulation of acute inflammatory response	11	-0.301643	-0.733755	0.8	1	0.974501	1971	tags=27%, list=14%, signal=24%	ENSMUSG00000044288/ENSMUSG00000079227/ENSMUSG00000044014	FALSE	Downregulated
BP	GO:0032365	intracellular lipid transport	39	-0.22234	-0.733716	0.895288	1	0.974501	2191	tags=15%, list=15%, signal=13%	ENSMUSG00000026944/ENSMUSG00000021240/ENSMUSG00000037278/ENSMUSG00000031574/ENSMUSG00000032231/ENSMUSG00000037295	FALSE	Downregulated
BP	GO:0070536	protein K63-linked deubiquitination	25	0.236117	0.733641	0.866972	1	0.974501	3272	tags=24%, list=23%, signal=19%	ENSMUSG00000021189/ENSMUSG00000036990/ENSMUSG00000036712/ENSMUSG00000025437/ENSMUSG00000047030/ENSMUSG00000022867	FALSE	Upregulated
MF	GO:0170055	lipid transmembrane transporter activity	27	0.232217	0.733595	0.877647	1	0.974501	2432	tags=26%, list=17%, signal=22%	ENSMUSG00000024990/ENSMUSG00000020865/ENSMUSG00000029219/ENSMUSG00000028645/ENSMUSG00000032849/ENSMUSG00000055782/ENSMUSG00000030737	FALSE	Upregulated
BP	GO:1902115	regulation of organelle assembly	227	-0.166039	-0.733508	0.995114	1	0.974501	2866	tags=19%, list=20%, signal=15%	ENSMUSG00000030397/ENSMUSG00000030600/ENSMUSG00000049323/ENSMUSG00000013787/ENSMUSG00000047085/ENSMUSG00000002486/ENSMUSG00000037098/ENSMUSG00000063810/ENSMUSG00000033335/ENSMUSG00000035258/ENSMUSG00000027646/ENSMUSG00000039298/ENSMUSG00000052302/ENSMUSG00000022556/ENSMUSG00000018707/ENSMUSG00000028458/ENSMUSG00000024169/ENSMUSG00000029512/ENSMUSG00000034252/ENSMUSG00000027959/ENSMUSG00000029104/ENSMUSG00000090100/ENSMUSG00000030717/ENSMUSG00000017009/ENSMUSG00000006930/ENSMUSG00000045045/ENSMUSG00000031565/ENSMUSG00000033597/ENSMUSG00000024109/ENSMUSG00000001089/ENSMUSG00000091971/ENSMUSG00000059248/ENSMUSG00000024773/ENSMUSG00000073542/ENSMUSG00000071647/ENSMUSG00000022421/ENSMUSG00000043065/ENSMUSG00000023022/ENSMUSG00000003283/ENSMUSG00000029521/ENSMUSG00000028664/ENSMUSG00000021363	FALSE	Downregulated
BP	GO:0070307	lens fiber cell development	11	0.300639	0.733471	0.800857	1	0.974501	3624	tags=45%, list=25%, signal=34%	ENSMUSG00000030849/ENSMUSG00000026782/ENSMUSG00000054252/ENSMUSG00000028328/ENSMUSG00000027465	FALSE	Upregulated
MF	GO:0051059	NF-kappaB binding	33	-0.230153	-0.733448	0.891986	1	0.974501	4062	tags=33%, list=28%, signal=24%	ENSMUSG00000055024/ENSMUSG00000024454/ENSMUSG00000024045/ENSMUSG00000026171/ENSMUSG00000025047/ENSMUSG00000036450/ENSMUSG00000024927/ENSMUSG00000018669/ENSMUSG00000029994/ENSMUSG00000091971/ENSMUSG00000041343	FALSE	Downregulated
BP	GO:0046597	host-mediated suppression of symbiont invasion	21	-0.251098	-0.733443	0.833034	1	0.974501	2422	tags=24%, list=17%, signal=20%	ENSMUSG00000024610/ENSMUSG00000025492/ENSMUSG00000000266/ENSMUSG00000024457/ENSMUSG00000043279	FALSE	Downregulated
BP	GO:0002708	positive regulation of lymphocyte mediated immunity	67	0.189478	0.733263	0.949074	1	0.974501	2884	tags=21%, list=20%, signal=17%	ENSMUSG00000017550/ENSMUSG00000032688/ENSMUSG00000044991/ENSMUSG00000079109/ENSMUSG00000023992/ENSMUSG00000022797/ENSMUSG00000058715/ENSMUSG00000030124/ENSMUSG00000022378/ENSMUSG00000039217/ENSMUSG00000059498/ENSMUSG00000045098/ENSMUSG00000057406/ENSMUSG00000056268	FALSE	Upregulated
BP	GO:0019883	antigen processing and presentation of endogenous antigen	13	-0.284454	-0.733118	0.833024	1	0.974501	3573	tags=62%, list=25%, signal=46%	ENSMUSG00000024308/ENSMUSG00000053835/ENSMUSG00000061232/ENSMUSG00000024339/ENSMUSG00000016206/ENSMUSG00000073411/ENSMUSG00000056116/ENSMUSG00000037321	FALSE	Downregulated
BP	GO:0035855	megakaryocyte development	18	-0.263661	-0.733098	0.845872	1	0.974501	4062	tags=44%, list=28%, signal=32%	ENSMUSG00000055024/ENSMUSG00000016087/ENSMUSG00000042594/ENSMUSG00000018160/ENSMUSG00000031328/ENSMUSG00000049577/ENSMUSG00000015605/ENSMUSG00000056724	FALSE	Downregulated
BP	GO:0046348	amino sugar catabolic process	11	-0.301352	-0.733048	0.8	1	0.974501	5431	tags=55%, list=38%, signal=34%	ENSMUSG00000028189/ENSMUSG00000052102/ENSMUSG00000062778/ENSMUSG00000034744/ENSMUSG00000036820/ENSMUSG00000031387	FALSE	Downregulated
MF	GO:0016814	hydrolase activity, acting on carbon-nitrogen (but not peptide) bonds, in cyclic amidines	19	-0.259166	-0.732896	0.857923	1	0.974501	3019	tags=32%, list=21%, signal=25%	ENSMUSG00000022571/ENSMUSG00000027951/ENSMUSG00000052551/ENSMUSG00000027889/ENSMUSG00000026192/ENSMUSG00000009585	FALSE	Downregulated
MF	GO:0140984	histone H4K12 methyltransferase activity	9	0.321416	0.732698	0.796053	1	0.974501	4587	tags=56%, list=32%, signal=38%	ENSMUSG00000030350/ENSMUSG00000049300/ENSMUSG00000024082/ENSMUSG00000037134/ENSMUSG00000044442	FALSE	Upregulated
BP	GO:0016191	synaptic vesicle uncoating	5	-0.372031	-0.732504	0.795841	1	0.974501	4035	tags=60%, list=28%, signal=43%	ENSMUSG00000028488/ENSMUSG00000028528/ENSMUSG00000022973	FALSE	Downregulated
BP	GO:0071941	nitrogen cycle metabolic process	10	0.307856	0.732328	0.817204	1	0.974501	304	tags=10%, list=2%, signal=10%	ENSMUSG00000021125	FALSE	Upregulated
BP	GO:0045338	farnesyl diphosphate metabolic process	6	-0.351194	-0.732182	0.806273	1	0.974501	4349	tags=67%, list=30%, signal=46%	ENSMUSG00000021273/ENSMUSG00000093930/ENSMUSG00000059743/ENSMUSG00000027875	FALSE	Downregulated
BP	GO:0045739	positive regulation of DNA repair	127	0.17087	0.732117	0.974654	1	0.974501	1563	tags=11%, list=11%, signal=10%	ENSMUSG00000021221/ENSMUSG00000034639/ENSMUSG00000039994/ENSMUSG00000044991/ENSMUSG00000047757/ENSMUSG00000025878/ENSMUSG00000027671/ENSMUSG00000038028/ENSMUSG00000031165/ENSMUSG00000037761/ENSMUSG00000037108/ENSMUSG00000027569/ENSMUSG00000025932/ENSMUSG00000030744	FALSE	Upregulated
BP	GO:0001682	tRNA 5'-leader removal	13	0.283514	0.732057	0.840173	1	0.974501	4485	tags=54%, list=31%, signal=37%	ENSMUSG00000060152/ENSMUSG00000049950/ENSMUSG00000024800/ENSMUSG00000029715/ENSMUSG00000023156/ENSMUSG00000030423/ENSMUSG00000022325	FALSE	Upregulated
MF	GO:0061575	cyclin-dependent protein serine/threonine kinase activator activity	10	-0.307987	-0.731889	0.791434	1	0.974501	4358	tags=40%, list=30%, signal=28%	ENSMUSG00000070348/ENSMUSG00000000184/ENSMUSG00000021258/ENSMUSG00000028044	FALSE	Downregulated
MF	GO:0016769	transferase activity, transferring nitrogenous groups	24	-0.245103	-0.731884	0.860177	1	0.974501	977	tags=12%, list=7%, signal=12%	ENSMUSG00000032607/ENSMUSG00000020359/ENSMUSG00000020363	FALSE	Downregulated
BP	GO:0010608	post-transcriptional regulation of gene expression	435	-0.154821	-0.731803	1	1	0.974501	4090	tags=26%, list=29%, signal=19%	ENSMUSG00000027613/ENSMUSG00000034974/ENSMUSG00000024830/ENSMUSG00000055024/ENSMUSG00000039630/ENSMUSG00000046605/ENSMUSG00000003814/ENSMUSG00000027185/ENSMUSG00000047084/ENSMUSG00000020534/ENSMUSG00000026615/ENSMUSG00000037525/ENSMUSG00000041632/ENSMUSG00000038374/ENSMUSG00000026254/ENSMUSG00000027079/ENSMUSG00000093661/ENSMUSG00000006732/ENSMUSG00000019977/ENSMUSG00000021116/ENSMUSG00000023025/ENSMUSG00000057541/ENSMUSG00000058301/ENSMUSG00000024290/ENSMUSG00000026185/ENSMUSG00000069769/ENSMUSG00000031960/ENSMUSG00000059552/ENSMUSG00000055932/ENSMUSG00000056167/ENSMUSG00000028772/ENSMUSG00000035139/ENSMUSG00000042650/ENSMUSG00000032178/ENSMUSG00000026942/ENSMUSG00000041459/ENSMUSG00000040549/ENSMUSG00000006498/ENSMUSG00000100252/ENSMUSG00000002107/ENSMUSG00000041530/ENSMUSG00000018379/ENSMUSG00000022136/ENSMUSG00000037331/ENSMUSG00000027951/ENSMUSG00000048271/ENSMUSG00000027695/ENSMUSG00000019432/ENSMUSG00000036819/ENSMUSG00000026728/ENSMUSG00000048696/ENSMUSG00000020783/ENSMUSG00000031668/ENSMUSG00000043991/ENSMUSG00000007603/ENSMUSG00000020053/ENSMUSG00000032423/ENSMUSG00000038368/ENSMUSG00000042751/ENSMUSG00000027086/ENSMUSG00000000568/ENSMUSG00000027810/ENSMUSG00000041477/ENSMUSG00000037808/ENSMUSG00000070780/ENSMUSG00000034610/ENSMUSG00000031490/ENSMUSG00000028546/ENSMUSG00000048000/ENSMUSG00000028609/ENSMUSG00000067150/ENSMUSG00000000384/ENSMUSG00000004085/ENSMUSG00000036572/ENSMUSG00000053333/ENSMUSG00000026083/ENSMUSG00000066800/ENSMUSG00000021838/ENSMUSG00000035632/ENSMUSG00000040435/ENSMUSG00000036606/ENSMUSG00000001983/ENSMUSG00000061979/ENSMUSG00000024613/ENSMUSG00000037992/ENSMUSG00000033760/ENSMUSG00000033075/ENSMUSG00000097787/ENSMUSG00000032508/ENSMUSG00000038762/ENSMUSG00000052928/ENSMUSG00000032265/ENSMUSG00000038542/ENSMUSG00000041773/ENSMUSG00000025616/ENSMUSG00000000916/ENSMUSG00000025962/ENSMUSG00000039168/ENSMUSG00000033216/ENSMUSG00000032498/ENSMUSG00000021408/ENSMUSG00000041415/ENSMUSG00000031060/ENSMUSG00000046139/ENSMUSG00000029814/ENSMUSG00000032392/ENSMUSG00000016528/ENSMUSG00000042500/ENSMUSG00000022568/ENSMUSG00000052707/ENSMUSG00000036459/ENSMUSG00000076431/ENSMUSG00000002227/ENSMUSG00000115783/ENSMUSG00000019772	FALSE	Downregulated
BP	GO:0034086	maintenance of sister chromatid cohesion	11	0.299856	0.731561	0.802998	1	0.974501	4096	tags=45%, list=29%, signal=32%	ENSMUSG00000031529/ENSMUSG00000031388/ENSMUSG00000021597/ENSMUSG00000024943/ENSMUSG00000022105	FALSE	Upregulated
BP	GO:0034088	maintenance of mitotic sister chromatid cohesion	11	0.299856	0.731561	0.802998	1	0.974501	4096	tags=45%, list=29%, signal=32%	ENSMUSG00000031529/ENSMUSG00000031388/ENSMUSG00000021597/ENSMUSG00000024943/ENSMUSG00000022105	FALSE	Upregulated
BP	GO:0021670	lateral ventricle development	10	-0.307845	-0.73155	0.791434	1	0.974501	1569	tags=20%, list=11%, signal=18%	ENSMUSG00000063160/ENSMUSG00000001911	FALSE	Downregulated
BP	GO:0046822	regulation of nucleocytoplasmic transport	113	-0.180187	-0.731525	0.961872	1	0.974501	3457	tags=31%, list=24%, signal=24%	ENSMUSG00000055024/ENSMUSG00000024454/ENSMUSG00000109511/ENSMUSG00000022391/ENSMUSG00000014077/ENSMUSG00000005566/ENSMUSG00000001855/ENSMUSG00000027746/ENSMUSG00000034274/ENSMUSG00000019907/ENSMUSG00000042650/ENSMUSG00000041459/ENSMUSG00000010047/ENSMUSG00000003541/ENSMUSG00000062762/ENSMUSG00000044791/ENSMUSG00000032078/ENSMUSG00000047604/ENSMUSG00000032216/ENSMUSG00000037808/ENSMUSG00000028333/ENSMUSG00000030847/ENSMUSG00000031328/ENSMUSG00000021270/ENSMUSG00000032368/ENSMUSG00000002625/ENSMUSG00000030341/ENSMUSG00000055493/ENSMUSG00000021413/ENSMUSG00000053647/ENSMUSG00000030272/ENSMUSG00000031060/ENSMUSG00000022831/ENSMUSG00000037523/ENSMUSG00000001761	FALSE	Downregulated
BP	GO:0036093	germ cell proliferation	10	-0.30776	-0.731348	0.791434	1	0.974501	2391	tags=50%, list=17%, signal=42%	ENSMUSG00000074656/ENSMUSG00000029223/ENSMUSG00000027646/ENSMUSG00000027968/ENSMUSG00000028871	FALSE	Downregulated
BP	GO:0070875	positive regulation of glycogen metabolic process	18	-0.263005	-0.731274	0.845872	1	0.974501	3724	tags=39%, list=26%, signal=29%	ENSMUSG00000036879/ENSMUSG00000030815/ENSMUSG00000048583/ENSMUSG00000038894/ENSMUSG00000020053/ENSMUSG00000005534/ENSMUSG00000055980	FALSE	Downregulated
BP	GO:0009193	pyrimidine ribonucleoside diphosphate metabolic process	8	0.328719	0.731157	0.791845	1	0.974501	4573	tags=50%, list=32%, signal=34%	ENSMUSG00000028719/ENSMUSG00000022066/ENSMUSG00000095463/ENSMUSG00000031730	FALSE	Upregulated
BP	GO:0046048	UDP metabolic process	8	0.328719	0.731157	0.791845	1	0.974501	4573	tags=50%, list=32%, signal=34%	ENSMUSG00000028719/ENSMUSG00000022066/ENSMUSG00000095463/ENSMUSG00000031730	FALSE	Upregulated
BP	GO:0006999	nuclear pore organization	16	0.264566	0.731113	0.821121	1	0.974501	2752	tags=31%, list=19%, signal=25%	ENSMUSG00000052798/ENSMUSG00000020458/ENSMUSG00000026491/ENSMUSG00000032939/ENSMUSG00000026999	FALSE	Upregulated
MF	GO:0005548	phospholipid transporter activity	51	0.200221	0.731011	0.913753	1	0.974501	2871	tags=22%, list=20%, signal=17%	ENSMUSG00000074968/ENSMUSG00000042476/ENSMUSG00000037685/ENSMUSG00000029406/ENSMUSG00000040543/ENSMUSG00000031441/ENSMUSG00000019461/ENSMUSG00000018171/ENSMUSG00000028970/ENSMUSG00000029535/ENSMUSG00000032120	FALSE	Upregulated
MF	GO:0051287	NAD binding	53	0.199491	0.73092	0.930233	1	0.974501	1422	tags=9%, list=10%, signal=9%	ENSMUSG00000071573/ENSMUSG00000057363/ENSMUSG00000030621/ENSMUSG00000023019/ENSMUSG00000025260	FALSE	Upregulated
BP	GO:2000345	regulation of hepatocyte proliferation	14	-0.278899	-0.730665	0.826087	1	0.974501	129	tags=21%, list=1%, signal=21%	ENSMUSG00000018160/ENSMUSG00000026031/ENSMUSG00000001761	FALSE	Downregulated
BP	GO:0046038	GMP catabolic process	6	0.35995	0.73065	0.782609	1	0.974501	3496	tags=67%, list=24%, signal=50%	ENSMUSG00000002326/ENSMUSG00000058624/ENSMUSG00000024066/ENSMUSG00000025630	FALSE	Upregulated
BP	GO:0045541	negative regulation of cholesterol biosynthetic process	5	0.375774	0.730414	0.761099	1	0.974501	689	tags=20%, list=5%, signal=19%	ENSMUSG00000025198	FALSE	Upregulated
BP	GO:0090206	negative regulation of cholesterol metabolic process	5	0.375774	0.730414	0.761099	1	0.974501	689	tags=20%, list=5%, signal=19%	ENSMUSG00000025198	FALSE	Upregulated
BP	GO:0106119	negative regulation of sterol biosynthetic process	5	0.375774	0.730414	0.761099	1	0.974501	689	tags=20%, list=5%, signal=19%	ENSMUSG00000025198	FALSE	Upregulated
BP	GO:0051053	negative regulation of DNA metabolic process	103	0.175978	0.730399	0.969121	1	0.974501	1826	tags=13%, list=13%, signal=11%	ENSMUSG00000055639/ENSMUSG00000039994/ENSMUSG00000031928/ENSMUSG00000021615/ENSMUSG00000006715/ENSMUSG00000044991/ENSMUSG00000047757/ENSMUSG00000031529/ENSMUSG00000024174/ENSMUSG00000030744/ENSMUSG00000029202/ENSMUSG00000042694/ENSMUSG00000023067	FALSE	Upregulated
MF	GO:0019905	syntaxin binding	68	-0.196371	-0.730321	0.918685	1	0.974501	1051	tags=9%, list=7%, signal=8%	ENSMUSG00000000058/ENSMUSG00000032741/ENSMUSG00000024539/ENSMUSG00000047507/ENSMUSG00000039714/ENSMUSG00000034656	FALSE	Downregulated
BP	GO:0060352	cell adhesion molecule production	7	-0.339565	-0.730317	0.809963	1	0.974501	1324	tags=29%, list=9%, signal=26%	ENSMUSG00000015468/ENSMUSG00000022521	FALSE	Downregulated
MF	GO:0140036	ubiquitin-modified protein reader activity	16	0.264275	0.730312	0.821121	1	0.974501	938	tags=12%, list=7%, signal=12%	ENSMUSG00000025878/ENSMUSG00000005907	FALSE	Upregulated
BP	GO:0043455	regulation of secondary metabolic process	11	0.29931	0.730229	0.815846	1	0.974501	3068	tags=36%, list=21%, signal=29%	ENSMUSG00000035183/ENSMUSG00000033792/ENSMUSG00000062232/ENSMUSG00000026872	FALSE	Upregulated
BP	GO:0048021	regulation of melanin biosynthetic process	11	0.29931	0.730229	0.815846	1	0.974501	3068	tags=36%, list=21%, signal=29%	ENSMUSG00000035183/ENSMUSG00000033792/ENSMUSG00000062232/ENSMUSG00000026872	FALSE	Upregulated
BP	GO:1900376	regulation of secondary metabolite biosynthetic process	11	0.29931	0.730229	0.815846	1	0.974501	3068	tags=36%, list=21%, signal=29%	ENSMUSG00000035183/ENSMUSG00000033792/ENSMUSG00000062232/ENSMUSG00000026872	FALSE	Upregulated
BP	GO:1903321	negative regulation of protein modification by small protein conjugation or removal	82	0.179957	0.730129	0.943946	1	0.974501	3155	tags=21%, list=22%, signal=16%	ENSMUSG00000057719/ENSMUSG00000074001/ENSMUSG00000055866/ENSMUSG00000034472/ENSMUSG00000038160/ENSMUSG00000073616/ENSMUSG00000058558/ENSMUSG00000030744/ENSMUSG00000026771/ENSMUSG00000034160/ENSMUSG00000028991/ENSMUSG00000032350/ENSMUSG00000028577/ENSMUSG00000020038/ENSMUSG00000029910/ENSMUSG00000059291/ENSMUSG00000028643	FALSE	Upregulated
MF	GO:0043539	protein serine/threonine kinase activator activity	60	-0.202558	-0.729992	0.942549	1	0.974501	3724	tags=30%, list=26%, signal=22%	ENSMUSG00000048583/ENSMUSG00000078853/ENSMUSG00000031808/ENSMUSG00000032740/ENSMUSG00000000184/ENSMUSG00000031200/ENSMUSG00000001175/ENSMUSG00000024142/ENSMUSG00000020053/ENSMUSG00000026024/ENSMUSG00000021258/ENSMUSG00000028044/ENSMUSG00000069631/ENSMUSG00000006262/ENSMUSG00000027244/ENSMUSG00000069874/ENSMUSG00000032555/ENSMUSG00000032392	FALSE	Downregulated
BP	GO:0051382	kinetochore assembly	11	0.299127	0.729783	0.815846	1	0.974501	1066	tags=18%, list=7%, signal=17%	ENSMUSG00000075266/ENSMUSG00000040599	FALSE	Upregulated
BP	GO:0006163	purine nucleotide metabolic process	378	-0.156659	-0.729777	1	1	0.974501	3202	tags=20%, list=22%, signal=16%	ENSMUSG00000029162/ENSMUSG00000003541/ENSMUSG00000025041/ENSMUSG00000015869/ENSMUSG00000021196/ENSMUSG00000020766/ENSMUSG00000032238/ENSMUSG00000021482/ENSMUSG00000032306/ENSMUSG00000033685/ENSMUSG00000026827/ENSMUSG00000062867/ENSMUSG00000030249/ENSMUSG00000024142/ENSMUSG00000025583/ENSMUSG00000057411/ENSMUSG00000030088/ENSMUSG00000023868/ENSMUSG00000024177/ENSMUSG00000019082/ENSMUSG00000032177/ENSMUSG00000020053/ENSMUSG00000037012/ENSMUSG00000016194/ENSMUSG00000042751/ENSMUSG00000007097/ENSMUSG00000037601/ENSMUSG00000036067/ENSMUSG00000029366/ENSMUSG00000027646/ENSMUSG00000022407/ENSMUSG00000031958/ENSMUSG00000023826/ENSMUSG00000006362/ENSMUSG00000029561/ENSMUSG00000057342/ENSMUSG00000025236/ENSMUSG00000039450/ENSMUSG00000024781/ENSMUSG00000115338/ENSMUSG00000073293/ENSMUSG00000048120/ENSMUSG00000032418/ENSMUSG00000027889/ENSMUSG00000021809/ENSMUSG00000030717/ENSMUSG00000026409/ENSMUSG00000026313/ENSMUSG00000024143/ENSMUSG00000025453/ENSMUSG00000028527/ENSMUSG00000005534/ENSMUSG00000015937/ENSMUSG00000025815/ENSMUSG00000028469/ENSMUSG00000020431/ENSMUSG00000025736/ENSMUSG00000028978/ENSMUSG00000029246/ENSMUSG00000032122/ENSMUSG00000028100/ENSMUSG00000022383/ENSMUSG00000022376/ENSMUSG00000027639/ENSMUSG00000004902/ENSMUSG00000048029/ENSMUSG00000054958/ENSMUSG00000000628/ENSMUSG00000022994/ENSMUSG00000042010/ENSMUSG00000026192/ENSMUSG00000040618/ENSMUSG00000022574/ENSMUSG00000064356/ENSMUSG00000060600/ENSMUSG00000005373/ENSMUSG00000069094	FALSE	Downregulated
MF	GO:0010854	adenylate cyclase regulator activity	10	-0.307095	-0.729768	0.793296	1	0.974501	1086	tags=50%, list=8%, signal=46%	ENSMUSG00000057614/ENSMUSG00000040009/ENSMUSG00000001175/ENSMUSG00000027523/ENSMUSG00000069170	FALSE	Downregulated
BP	GO:0030101	natural killer cell activation	49	-0.208352	-0.729602	0.917544	1	0.974501	1205	tags=10%, list=8%, signal=9%	ENSMUSG00000023206/ENSMUSG00000018899/ENSMUSG00000025188/ENSMUSG00000047123/ENSMUSG00000056749	FALSE	Downregulated
BP	GO:0007039	protein catabolic process in the vacuole	22	-0.248738	-0.729557	0.842294	1	0.974501	3293	tags=27%, list=23%, signal=21%	ENSMUSG00000022257/ENSMUSG00000046230/ENSMUSG00000030720/ENSMUSG00000036622/ENSMUSG00000026958/ENSMUSG00000001750	FALSE	Downregulated
BP	GO:0006958	complement activation, classical pathway	12	0.289954	0.729266	0.82618	1	0.974501	2187	tags=33%, list=15%, signal=28%	ENSMUSG00000023992/ENSMUSG00000036905/ENSMUSG00000036887/ENSMUSG00000036896	FALSE	Upregulated
BP	GO:0007029	endoplasmic reticulum organization	89	0.179039	0.729118	0.952941	1	0.974501	5236	tags=42%, list=37%, signal=27%	ENSMUSG00000036273/ENSMUSG00000074259/ENSMUSG00000015290/ENSMUSG00000017802/ENSMUSG00000020458/ENSMUSG00000045210/ENSMUSG00000026924/ENSMUSG00000002395/ENSMUSG00000018820/ENSMUSG00000024759/ENSMUSG00000004270/ENSMUSG00000061273/ENSMUSG00000034593/ENSMUSG00000030835/ENSMUSG00000008140/ENSMUSG00000059811/ENSMUSG00000022270/ENSMUSG00000027131/ENSMUSG00000026848/ENSMUSG00000037681/ENSMUSG00000073639/ENSMUSG00000031819/ENSMUSG00000041995/ENSMUSG00000024091/ENSMUSG00000009207/ENSMUSG00000050565/ENSMUSG00000030286/ENSMUSG00000052852/ENSMUSG00000006423/ENSMUSG00000029390/ENSMUSG00000022337/ENSMUSG00000019873/ENSMUSG00000021171/ENSMUSG00000021501/ENSMUSG00000052456/ENSMUSG00000025858/ENSMUSG00000028420	FALSE	Upregulated
BP	GO:0045605	negative regulation of epidermal cell differentiation	9	-0.31609	-0.72888	0.798535	1	0.974501	473	tags=100%, list=3%, signal=97%	ENSMUSG00000029687/ENSMUSG00000039239/ENSMUSG00000054252/ENSMUSG00000016921/ENSMUSG00000026923/ENSMUSG00000014773/ENSMUSG00000021978/ENSMUSG00000022528	FALSE	Downregulated
BP	GO:0045683	negative regulation of epidermis development	9	-0.31609	-0.72888	0.798535	1	0.974501	473	tags=100%, list=3%, signal=97%	ENSMUSG00000029687/ENSMUSG00000039239/ENSMUSG00000054252/ENSMUSG00000016921/ENSMUSG00000026923/ENSMUSG00000014773/ENSMUSG00000021978/ENSMUSG00000022528	FALSE	Downregulated
BP	GO:1900225	regulation of NLRP3 inflammasome complex assembly	34	-0.227852	-0.728723	0.901582	1	0.974501	1587	tags=29%, list=11%, signal=26%	ENSMUSG00000024426/ENSMUSG00000078853/ENSMUSG00000034075/ENSMUSG00000030397/ENSMUSG00000027364/ENSMUSG00000069874/ENSMUSG00000032507/ENSMUSG00000032508/ENSMUSG00000029073/ENSMUSG00000037523	FALSE	Downregulated
BP	GO:0043931	ossification involved in bone maturation	20	-0.255581	-0.728718	0.848263	1	0.974501	2837	tags=45%, list=20%, signal=36%	ENSMUSG00000037370/ENSMUSG00000020846/ENSMUSG00000027778/ENSMUSG00000053646/ENSMUSG00000020053/ENSMUSG00000021451/ENSMUSG00000030657/ENSMUSG00000064210/ENSMUSG00000030592	FALSE	Downregulated
BP	GO:0000491	small nucleolar ribonucleoprotein complex assembly	13	-0.282738	-0.728694	0.840445	1	0.974501	1798	tags=23%, list=13%, signal=20%	ENSMUSG00000003868/ENSMUSG00000022009/ENSMUSG00000074182	FALSE	Downregulated
CC	GO:0032059	bleb	8	0.327551	0.728558	0.791845	1	0.974501	4999	tags=62%, list=35%, signal=41%	ENSMUSG00000032366/ENSMUSG00000069662/ENSMUSG00000026395/ENSMUSG00000036777/ENSMUSG00000031934	FALSE	Upregulated
BP	GO:0043131	erythrocyte enucleation	5	-0.370015	-0.728533	0.795841	1	0.974501	5382	tags=80%, list=38%, signal=50%	ENSMUSG00000033220/ENSMUSG00000001847/ENSMUSG00000031161/ENSMUSG00000022021	FALSE	Downregulated
BP	GO:0043354	enucleate erythrocyte maturation	5	-0.370015	-0.728533	0.795841	1	0.974501	5382	tags=80%, list=38%, signal=50%	ENSMUSG00000033220/ENSMUSG00000001847/ENSMUSG00000031161/ENSMUSG00000022021	FALSE	Downregulated
BP	GO:0006166	purine ribonucleoside salvage	6	-0.349332	-0.728299	0.808118	1	0.974501	1800	tags=83%, list=13%, signal=73%	ENSMUSG00000006589/ENSMUSG00000039197/ENSMUSG00000062937/ENSMUSG00000029171/ENSMUSG00000115338	FALSE	Downregulated
BP	GO:0001839	neural plate morphogenesis	7	-0.338563	-0.728161	0.815498	1	0.974501	4508	tags=57%, list=32%, signal=39%	ENSMUSG00000026556/ENSMUSG00000074221/ENSMUSG00000029071/ENSMUSG00000029104	FALSE	Downregulated
BP	GO:0042987	amyloid precursor protein catabolic process	54	-0.204429	-0.728009	0.914439	1	0.974501	3792	tags=31%, list=27%, signal=23%	ENSMUSG00000057177/ENSMUSG00000061981/ENSMUSG00000024290/ENSMUSG00000021087/ENSMUSG00000024927/ENSMUSG00000038156/ENSMUSG00000034926/ENSMUSG00000020053/ENSMUSG00000030720/ENSMUSG00000010609/ENSMUSG00000026944/ENSMUSG00000031628/ENSMUSG00000006930/ENSMUSG00000042228/ENSMUSG00000022433/ENSMUSG00000001280/ENSMUSG00000011256	FALSE	Downregulated
MF	GO:0140999	histone H3K4 trimethyltransferase activity	8	-0.326813	-0.727621	0.820896	1	0.974501	4492	tags=62%, list=31%, signal=43%	ENSMUSG00000038056/ENSMUSG00000048154/ENSMUSG00000038384/ENSMUSG00000026603/ENSMUSG00000002028	FALSE	Downregulated
BP	GO:0032055	negative regulation of translation in response to stress	6	0.358444	0.727593	0.784783	1	0.974501	2034	tags=33%, list=14%, signal=29%	ENSMUSG00000072115/ENSMUSG00000094936	FALSE	Upregulated
BP	GO:0000957	mitochondrial RNA catabolic process	7	-0.338293	-0.72758	0.815498	1	0.974501	1370	tags=100%, list=10%, signal=90%	ENSMUSG00000043702/ENSMUSG00000044221/ENSMUSG00000020464/ENSMUSG00000028706/ENSMUSG00000024120/ENSMUSG00000021040	FALSE	Downregulated
BP	GO:0002457	T cell antigen processing and presentation	5	0.374093	0.727147	0.765328	1	0.974501	1110	tags=20%, list=8%, signal=18%	ENSMUSG00000031165	FALSE	Upregulated
BP	GO:0009133	nucleoside diphosphate biosynthetic process	11	0.297953	0.726918	0.820128	1	0.974501	2761	tags=36%, list=19%, signal=29%	ENSMUSG00000020444/ENSMUSG00000028792/ENSMUSG00000026281/ENSMUSG00000028719	FALSE	Upregulated
BP	GO:1903428	positive regulation of reactive oxygen species biosynthetic process	15	0.266839	0.726836	0.838298	1	0.974501	4234	tags=53%, list=30%, signal=38%	ENSMUSG00000034160/ENSMUSG00000006519/ENSMUSG00000000869/ENSMUSG00000048756/ENSMUSG00000028964/ENSMUSG00000006818/ENSMUSG00000034330/ENSMUSG00000032202	FALSE	Upregulated
MF	GO:0030276	clathrin binding	47	0.200509	0.726813	0.918415	1	0.974501	636	tags=6%, list=4%, signal=6%	ENSMUSG00000031997/ENSMUSG00000036273/ENSMUSG00000052353	FALSE	Upregulated
MF	GO:0051400	BH domain binding	14	0.270425	0.726773	0.837209	1	0.974501	1543	tags=14%, list=11%, signal=13%	ENSMUSG00000046879/ENSMUSG00000057329	FALSE	Upregulated
BP	GO:0071503	response to heparin	5	-0.369042	-0.726618	0.795841	1	0.974501	625	tags=40%, list=4%, signal=38%	ENSMUSG00000000567/ENSMUSG00000031558	FALSE	Downregulated
MF	GO:0015651	quaternary ammonium group transmembrane transporter activity	8	0.326672	0.726603	0.796137	1	0.974501	5408	tags=62%, list=38%, signal=39%	ENSMUSG00000018900/ENSMUSG00000063796/ENSMUSG00000020334/ENSMUSG00000020744/ENSMUSG00000033147	FALSE	Upregulated
BP	GO:0034331	cell junction maintenance	55	-0.203874	-0.72638	0.923636	1	0.974501	3789	tags=33%, list=26%, signal=24%	ENSMUSG00000030516/ENSMUSG00000031840/ENSMUSG00000028804/ENSMUSG00000037605/ENSMUSG00000030970/ENSMUSG00000031214/ENSMUSG00000032076/ENSMUSG00000017314/ENSMUSG00000068036/ENSMUSG00000045659/ENSMUSG00000037386/ENSMUSG00000029765/ENSMUSG00000024109/ENSMUSG00000039137/ENSMUSG00000044433/ENSMUSG00000022353/ENSMUSG00000030172/ENSMUSG00000024647	FALSE	Downregulated
MF	GO:0016862	intramolecular oxidoreductase activity, interconverting keto- and enol-groups	5	0.373657	0.726299	0.767442	1	0.974501	4441	tags=60%, list=31%, signal=41%	ENSMUSG00000029326/ENSMUSG00000027371/ENSMUSG00000045316	FALSE	Upregulated
MF	GO:0045182	translation regulator activity	42	-0.216101	-0.726232	0.89317	1	0.974501	1766	tags=19%, list=12%, signal=17%	ENSMUSG00000043991/ENSMUSG00000031490/ENSMUSG00000021838/ENSMUSG00000037992/ENSMUSG00000038762/ENSMUSG00000052928/ENSMUSG00000046139/ENSMUSG00000115783	FALSE	Downregulated
CC	GO:0097524	sperm plasma membrane	5	0.373569	0.726129	0.767442	1	0.974501	1087	tags=20%, list=8%, signal=18%	ENSMUSG00000039202	FALSE	Upregulated
BP	GO:0021782	glial cell development	130	-0.175281	-0.725803	0.979094	1	0.974501	1578	tags=9%, list=11%, signal=8%	ENSMUSG00000052911/ENSMUSG00000042228/ENSMUSG00000063632/ENSMUSG00000045629/ENSMUSG00000000916/ENSMUSG00000041415/ENSMUSG00000031980/ENSMUSG00000001911/ENSMUSG00000076431/ENSMUSG00000020052/ENSMUSG00000020122/ENSMUSG00000001761	FALSE	Downregulated
BP	GO:0098880	maintenance of postsynaptic specialization structure	17	0.257548	0.725714	0.810573	1	0.974501	3214	tags=29%, list=22%, signal=23%	ENSMUSG00000022770/ENSMUSG00000067629/ENSMUSG00000022623/ENSMUSG00000052572/ENSMUSG00000044147	FALSE	Upregulated
BP	GO:0044065	regulation of respiratory system process	13	0.280987	0.725532	0.844492	1	0.974501	2877	tags=23%, list=20%, signal=18%	ENSMUSG00000021217/ENSMUSG00000063887/ENSMUSG00000026103	FALSE	Upregulated
MF	GO:0001161	intronic transcription regulatory region sequence-specific DNA binding	9	0.318265	0.725515	0.807018	1	0.974501	4714	tags=44%, list=33%, signal=30%	ENSMUSG00000005886/ENSMUSG00000001496/ENSMUSG00000022508/ENSMUSG00000055067	FALSE	Upregulated
MF	GO:0030552	cAMP binding	18	-0.260922	-0.725484	0.855046	1	0.974501	2658	tags=28%, list=19%, signal=23%	ENSMUSG00000023868/ENSMUSG00000032177/ENSMUSG00000038085/ENSMUSG00000032601/ENSMUSG00000032338	FALSE	Downregulated
BP	GO:0006657	CDP-choline pathway	6	0.35732	0.725311	0.784783	1	0.974501	5434	tags=67%, list=38%, signal=41%	ENSMUSG00000005615/ENSMUSG00000022617/ENSMUSG00000035246/ENSMUSG00000024843	FALSE	Upregulated
BP	GO:0006720	isoprenoid metabolic process	60	0.191285	0.725287	0.94382	1	0.974501	1565	tags=10%, list=11%, signal=9%	ENSMUSG00000024990/ENSMUSG00000015568/ENSMUSG00000028174/ENSMUSG00000063415/ENSMUSG00000040105/ENSMUSG00000025350	FALSE	Upregulated
BP	GO:0070828	heterochromatin organization	9	-0.314442	-0.725079	0.802198	1	0.974501	1196	tags=33%, list=8%, signal=31%	ENSMUSG00000071350/ENSMUSG00000038542/ENSMUSG00000029009	FALSE	Downregulated
BP	GO:0006221	pyrimidine nucleotide biosynthetic process	27	-0.23414	-0.725078	0.885615	1	0.974501	3969	tags=33%, list=28%, signal=24%	ENSMUSG00000020534/ENSMUSG00000089917/ENSMUSG00000002550/ENSMUSG00000024177/ENSMUSG00000037601/ENSMUSG00000029366/ENSMUSG00000026839/ENSMUSG00000031360/ENSMUSG00000020638	FALSE	Downregulated
BP	GO:0046329	negative regulation of JNK cascade	31	0.220546	0.72504	0.896956	1	0.974501	3383	tags=29%, list=24%, signal=22%	ENSMUSG00000057719/ENSMUSG00000027001/ENSMUSG00000020893/ENSMUSG00000027223/ENSMUSG00000036712/ENSMUSG00000027177/ENSMUSG00000042901/ENSMUSG00000028414/ENSMUSG00000031548	FALSE	Upregulated
BP	GO:0042415	norepinephrine metabolic process	15	-0.271069	-0.725011	0.832707	1	0.974501	2099	tags=27%, list=15%, signal=23%	ENSMUSG00000075478/ENSMUSG00000023826/ENSMUSG00000068154/ENSMUSG00000058488	FALSE	Downregulated
BP	GO:0006658	phosphatidylserine metabolic process	13	-0.281295	-0.724977	0.844156	1	0.974501	4468	tags=54%, list=31%, signal=37%	ENSMUSG00000007036/ENSMUSG00000021518/ENSMUSG00000031808/ENSMUSG00000038732/ENSMUSG00000032369/ENSMUSG00000025495/ENSMUSG00000028655	FALSE	Downregulated
BP	GO:0097192	extrinsic apoptotic signaling pathway in absence of ligand	52	-0.204125	-0.724915	0.919721	1	0.974501	2553	tags=23%, list=18%, signal=19%	ENSMUSG00000003032/ENSMUSG00000020053/ENSMUSG00000001034/ENSMUSG00000057789/ENSMUSG00000007564/ENSMUSG00000030847/ENSMUSG00000031565/ENSMUSG00000031805/ENSMUSG00000021408/ENSMUSG00000031077/ENSMUSG00000021732/ENSMUSG00000052957	FALSE	Downregulated
BP	GO:0050821	protein stabilization	190	0.160603	0.724914	0.985612	1	0.974501	1756	tags=12%, list=12%, signal=10%	ENSMUSG00000029359/ENSMUSG00000046879/ENSMUSG00000028641/ENSMUSG00000027954/ENSMUSG00000024014/ENSMUSG00000025759/ENSMUSG00000026235/ENSMUSG00000048450/ENSMUSG00000030579/ENSMUSG00000039474/ENSMUSG00000017376/ENSMUSG00000020458/ENSMUSG00000014243/ENSMUSG00000058558/ENSMUSG00000026924/ENSMUSG00000020390/ENSMUSG00000041417/ENSMUSG00000032010/ENSMUSG00000022710/ENSMUSG00000075467/ENSMUSG00000036282/ENSMUSG00000021548	FALSE	Upregulated
CC	GO:0099128	mitochondrial [2Fe-2S] assembly complex	5	0.37293	0.724886	0.769556	1	0.974501	3113	tags=40%, list=22%, signal=31%	ENSMUSG00000027618/ENSMUSG00000046573	FALSE	Upregulated
CC	GO:1990221	L-cysteine desulfurase complex	5	0.37293	0.724886	0.769556	1	0.974501	3113	tags=40%, list=22%, signal=31%	ENSMUSG00000027618/ENSMUSG00000046573	FALSE	Upregulated
BP	GO:0010896	regulation of triglyceride catabolic process	7	-0.337032	-0.724869	0.817343	1	0.974501	792	tags=29%, list=6%, signal=27%	ENSMUSG00000032540/ENSMUSG00000021340	FALSE	Downregulated
CC	GO:0043220	Schmidt-Lanterman incisure	13	-0.281246	-0.724851	0.844156	1	0.974501	226	tags=15%, list=2%, signal=15%	ENSMUSG00000028402/ENSMUSG00000032231	FALSE	Downregulated
MF	GO:0140789	histone phosphatase activity	104	-0.181546	-0.724674	0.968641	1	0.974501	1903	tags=13%, list=13%, signal=12%	ENSMUSG00000027330/ENSMUSG00000034616/ENSMUSG00000031732/ENSMUSG00000055493/ENSMUSG00000036057/ENSMUSG00000026544/ENSMUSG00000039384/ENSMUSG00000019889/ENSMUSG00000121513/ENSMUSG00000024539/ENSMUSG00000032477/ENSMUSG00000020253/ENSMUSG00000028909/ENSMUSG00000046442	FALSE	Downregulated
BP	GO:1902991	regulation of amyloid precursor protein catabolic process	39	0.209066	0.724652	0.916084	1	0.974501	1243	tags=13%, list=9%, signal=12%	ENSMUSG00000027954/ENSMUSG00000039934/ENSMUSG00000028039/ENSMUSG00000026235/ENSMUSG00000020458	FALSE	Upregulated
BP	GO:0035024	negative regulation of Rho protein signal transduction	22	-0.247033	-0.724556	0.849462	1	0.974501	2409	tags=23%, list=17%, signal=19%	ENSMUSG00000001098/ENSMUSG00000001507/ENSMUSG00000028832/ENSMUSG00000075254/ENSMUSG00000048924	FALSE	Downregulated
MF	GO:0051540	metal cluster binding	63	-0.19754	-0.724543	0.928196	1	0.974501	2040	tags=13%, list=14%, signal=11%	ENSMUSG00000022763/ENSMUSG00000056310/ENSMUSG00000063558/ENSMUSG00000019841/ENSMUSG00000029246/ENSMUSG00000038685/ENSMUSG00000038644/ENSMUSG00000033308	FALSE	Downregulated
BP	GO:0009084	glutamine family amino acid biosynthetic process	12	-0.288057	-0.724535	0.824627	1	0.974501	4112	tags=42%, list=29%, signal=30%	ENSMUSG00000030934/ENSMUSG00000025533/ENSMUSG00000022571/ENSMUSG00000030720/ENSMUSG00000026473	FALSE	Downregulated
BP	GO:0006089	lactate metabolic process	19	0.249878	0.724453	0.838852	1	0.974501	2680	tags=26%, list=19%, signal=21%	ENSMUSG00000055866/ENSMUSG00000038028/ENSMUSG00000051007/ENSMUSG00000021109/ENSMUSG00000027282	FALSE	Upregulated
BP	GO:0045861	negative regulation of proteolysis	117	0.170815	0.724328	0.974886	1	0.974501	2768	tags=18%, list=19%, signal=15%	ENSMUSG00000074001/ENSMUSG00000036273/ENSMUSG00000027954/ENSMUSG00000022997/ENSMUSG00000054162/ENSMUSG00000026235/ENSMUSG00000030530/ENSMUSG00000053205/ENSMUSG00000006611/ENSMUSG00000069844/ENSMUSG00000058558/ENSMUSG00000041417/ENSMUSG00000022710/ENSMUSG00000000838/ENSMUSG00000025231/ENSMUSG00000004768/ENSMUSG00000034160/ENSMUSG00000022312/ENSMUSG00000049300/ENSMUSG00000072872/ENSMUSG00000031950	FALSE	Upregulated
MF	GO:0034452	dynactin binding	9	-0.314094	-0.724278	0.802198	1	0.974501	3127	tags=44%, list=22%, signal=35%	ENSMUSG00000025235/ENSMUSG00000003452/ENSMUSG00000029104/ENSMUSG00000041609	FALSE	Downregulated
BP	GO:0010155	regulation of proton transport	13	-0.281017	-0.724261	0.844156	1	0.974501	1983	tags=23%, list=14%, signal=20%	ENSMUSG00000057342/ENSMUSG00000001983/ENSMUSG00000001750	FALSE	Downregulated
BP	GO:1904350	regulation of protein catabolic process in the vacuole	10	0.30442	0.724153	0.825806	1	0.974501	757	tags=10%, list=5%, signal=9%	ENSMUSG00000025759	FALSE	Upregulated
BP	GO:0014037	Schwann cell differentiation	50	0.197767	0.724116	0.929062	1	0.974501	3263	tags=26%, list=23%, signal=20%	ENSMUSG00000062991/ENSMUSG00000025402/ENSMUSG00000090125/ENSMUSG00000033953/ENSMUSG00000020716/ENSMUSG00000040537/ENSMUSG00000025499/ENSMUSG00000063358/ENSMUSG00000033579/ENSMUSG00000004936/ENSMUSG00000071176/ENSMUSG00000034220/ENSMUSG00000029050	FALSE	Upregulated
MF	GO:0071558	histone H3K27me2/H3K27me3 demethylase activity	5	-0.367724	-0.724023	0.803403	1	0.974501	1093	tags=40%, list=8%, signal=37%	ENSMUSG00000068457/ENSMUSG00000018476	FALSE	Downregulated
BP	GO:0035136	forelimb morphogenesis	21	0.242882	0.723908	0.867416	1	0.974501	2178	tags=24%, list=15%, signal=20%	ENSMUSG00000020128/ENSMUSG00000048450/ENSMUSG00000030201/ENSMUSG00000051331/ENSMUSG00000033282	FALSE	Upregulated
CC	GO:0033290	eukaryotic 48S preinitiation complex	18	0.253628	0.723687	0.844639	1	0.974501	4904	tags=44%, list=34%, signal=29%	ENSMUSG00000043424/ENSMUSG00000022312/ENSMUSG00000053565/ENSMUSG00000027170/ENSMUSG00000056076/ENSMUSG00000022336/ENSMUSG00000035530/ENSMUSG00000028798	FALSE	Upregulated
BP	GO:0006643	membrane lipid metabolic process	163	-0.169366	-0.723393	0.986348	1	0.974501	3545	tags=26%, list=25%, signal=20%	ENSMUSG00000079442/ENSMUSG00000006731/ENSMUSG00000028517/ENSMUSG00000003418/ENSMUSG00000042632/ENSMUSG00000058966/ENSMUSG00000031982/ENSMUSG00000087408/ENSMUSG00000021759/ENSMUSG00000028381/ENSMUSG00000043257/ENSMUSG00000019822/ENSMUSG00000021364/ENSMUSG00000025425/ENSMUSG00000021036/ENSMUSG00000031708/ENSMUSG00000039611/ENSMUSG00000025728/ENSMUSG00000026944/ENSMUSG00000025789/ENSMUSG00000050103/ENSMUSG00000038383/ENSMUSG00000030314/ENSMUSG00000057342/ENSMUSG00000035891/ENSMUSG00000023021/ENSMUSG00000035376/ENSMUSG00000028245/ENSMUSG00000030341/ENSMUSG00000028454/ENSMUSG00000028497/ENSMUSG00000041828/ENSMUSG00000005899/ENSMUSG00000045594/ENSMUSG00000033849/ENSMUSG00000026097/ENSMUSG00000079469/ENSMUSG00000028195/ENSMUSG00000040447/ENSMUSG00000013846/ENSMUSG00000024664/ENSMUSG00000030283/ENSMUSG00000050931	FALSE	Downregulated
BP	GO:0002317	plasma cell differentiation	8	0.325166	0.723254	0.800429	1	0.974501	4874	tags=62%, list=34%, signal=41%	ENSMUSG00000031239/ENSMUSG00000020484/ENSMUSG00000068290/ENSMUSG00000022508/ENSMUSG00000057554	FALSE	Upregulated
CC	GO:0031201	SNARE complex	45	0.200859	0.723189	0.914153	1	0.974501	3137	tags=24%, list=22%, signal=19%	ENSMUSG00000025867/ENSMUSG00000020848/ENSMUSG00000005804/ENSMUSG00000027287/ENSMUSG00000002395/ENSMUSG00000024983/ENSMUSG00000026696/ENSMUSG00000021124/ENSMUSG00000041488/ENSMUSG00000024581/ENSMUSG00000019790	FALSE	Upregulated
MF	GO:0050681	nuclear androgen receptor binding	31	0.219981	0.723183	0.899297	1	0.974501	1444	tags=13%, list=10%, signal=12%	ENSMUSG00000053470/ENSMUSG00000052889/ENSMUSG00000057672/ENSMUSG00000030067	FALSE	Upregulated
BP	GO:0097401	synaptic vesicle lumen acidification	17	0.256566	0.722948	0.812775	1	0.974501	8987	tags=94%, list=63%, signal=35%	ENSMUSG00000021114/ENSMUSG00000039105/ENSMUSG00000031007/ENSMUSG00000004285/ENSMUSG00000019210/ENSMUSG00000060681/ENSMUSG00000024403/ENSMUSG00000039347/ENSMUSG00000022295/ENSMUSG00000024121/ENSMUSG00000033793/ENSMUSG00000004319/ENSMUSG00000006273/ENSMUSG00000013160/ENSMUSG00000019302/ENSMUSG00000052459	FALSE	Upregulated
BP	GO:2001234	negative regulation of apoptotic signaling pathway	198	-0.166315	-0.722914	0.993333	1	0.974501	2553	tags=16%, list=18%, signal=13%	ENSMUSG00000003032/ENSMUSG00000040687/ENSMUSG00000020053/ENSMUSG00000010609/ENSMUSG00000024610/ENSMUSG00000027646/ENSMUSG00000001034/ENSMUSG00000057789/ENSMUSG00000027111/ENSMUSG00000029062/ENSMUSG00000028124/ENSMUSG00000023826/ENSMUSG00000046532/ENSMUSG00000028063/ENSMUSG00000010751/ENSMUSG00000004951/ENSMUSG00000029104/ENSMUSG00000032562/ENSMUSG00000025001/ENSMUSG00000027996/ENSMUSG00000014776/ENSMUSG00000060216/ENSMUSG00000018697/ENSMUSG00000025810/ENSMUSG00000004446/ENSMUSG00000021408/ENSMUSG00000021732/ENSMUSG00000054717/ENSMUSG00000044674/ENSMUSG00000052957/ENSMUSG00000036856/ENSMUSG00000026826	FALSE	Downregulated
MF	GO:0008266	poly(U) RNA binding	21	0.242513	0.722809	0.867416	1	0.974501	4741	tags=48%, list=33%, signal=32%	ENSMUSG00000046876/ENSMUSG00000000838/ENSMUSG00000011257/ENSMUSG00000037570/ENSMUSG00000061477/ENSMUSG00000026970/ENSMUSG00000026058/ENSMUSG00000028790/ENSMUSG00000054256/ENSMUSG00000039607	FALSE	Upregulated
BP	GO:0033599	regulation of mammary gland epithelial cell proliferation	15	0.265329	0.722724	0.840426	1	0.974501	3017	tags=33%, list=21%, signal=26%	ENSMUSG00000025422/ENSMUSG00000020458/ENSMUSG00000063856/ENSMUSG00000047824/ENSMUSG00000085795	FALSE	Upregulated
BP	GO:0002679	respiratory burst involved in defense response	9	0.317031	0.722702	0.811404	1	0.974501	1512	tags=22%, list=11%, signal=20%	ENSMUSG00000023992/ENSMUSG00000040952	FALSE	Upregulated
CC	GO:0120103	centriolar subdistal appendage	7	-0.335881	-0.722393	0.819188	1	0.974501	2377	tags=57%, list=17%, signal=48%	ENSMUSG00000031150/ENSMUSG00000031865/ENSMUSG00000057110/ENSMUSG00000074358	FALSE	Downregulated
BP	GO:0006882	intracellular zinc ion homeostasis	23	0.235642	0.721973	0.869663	1	0.974501	1442	tags=13%, list=10%, signal=12%	ENSMUSG00000054414/ENSMUSG00000002105/ENSMUSG00000069844	FALSE	Upregulated
BP	GO:0014832	urinary bladder smooth muscle contraction	7	-0.335591	-0.721771	0.821033	1	0.974501	883	tags=57%, list=6%, signal=54%	ENSMUSG00000042632/ENSMUSG00000063142/ENSMUSG00000026463/ENSMUSG00000024798	FALSE	Downregulated
CC	GO:0098842	postsynaptic early endosome	7	-0.335492	-0.721557	0.821033	1	0.974501	1302	tags=57%, list=9%, signal=52%	ENSMUSG00000005656/ENSMUSG00000031988/ENSMUSG00000068206/ENSMUSG00000036499	FALSE	Downregulated
BP	GO:0045445	myoblast differentiation	83	-0.187538	-0.721522	0.955357	1	0.974501	4116	tags=29%, list=29%, signal=21%	ENSMUSG00000025369/ENSMUSG00000040759/ENSMUSG00000038256/ENSMUSG00000055065/ENSMUSG00000061981/ENSMUSG00000007476/ENSMUSG00000051177/ENSMUSG00000036450/ENSMUSG00000000567/ENSMUSG00000037935/ENSMUSG00000029249/ENSMUSG00000024921/ENSMUSG00000039191/ENSMUSG00000020053/ENSMUSG00000031660/ENSMUSG00000032187/ENSMUSG00000018604/ENSMUSG00000015605/ENSMUSG00000014776/ENSMUSG00000041415/ENSMUSG00000042485/ENSMUSG00000079110/ENSMUSG00000076431/ENSMUSG00000022610	FALSE	Downregulated
BP	GO:1990000	amyloid fibril formation	25	0.232206	0.721489	0.883028	1	0.974501	3943	tags=28%, list=28%, signal=20%	ENSMUSG00000028763/ENSMUSG00000023992/ENSMUSG00000031197/ENSMUSG00000001289/ENSMUSG00000005054/ENSMUSG00000022892/ENSMUSG00000052033	FALSE	Upregulated
MF	GO:0046966	nuclear thyroid hormone receptor binding	28	-0.231851	-0.721356	0.882867	1	0.974501	3899	tags=29%, list=27%, signal=21%	ENSMUSG00000018501/ENSMUSG00000109511/ENSMUSG00000018160/ENSMUSG00000021488/ENSMUSG00000079487/ENSMUSG00000020230/ENSMUSG00000017210/ENSMUSG00000003778	FALSE	Downregulated
BP	GO:0036336	dendritic cell migration	14	0.268404	0.721341	0.849894	1	0.974501	2365	tags=21%, list=17%, signal=18%	ENSMUSG00000038260/ENSMUSG00000052085/ENSMUSG00000033542	FALSE	Upregulated
MF	GO:0051536	iron-sulfur cluster binding	61	-0.198881	-0.721268	0.935943	1	0.974501	2040	tags=13%, list=14%, signal=11%	ENSMUSG00000022763/ENSMUSG00000056310/ENSMUSG00000063558/ENSMUSG00000019841/ENSMUSG00000029246/ENSMUSG00000038685/ENSMUSG00000038644/ENSMUSG00000033308	FALSE	Downregulated
BP	GO:2000142	regulation of DNA-templated transcription initiation	79	-0.189706	-0.721101	0.94955	1	0.974501	4234	tags=37%, list=30%, signal=26%	ENSMUSG00000028329/ENSMUSG00000048100/ENSMUSG00000049086/ENSMUSG00000064127/ENSMUSG00000012114/ENSMUSG00000023980/ENSMUSG00000021025/ENSMUSG00000039117/ENSMUSG00000061650/ENSMUSG00000037343/ENSMUSG00000025958/ENSMUSG00000042197/ENSMUSG00000003444/ENSMUSG00000002968/ENSMUSG00000059552/ENSMUSG00000018160/ENSMUSG00000002221/ENSMUSG00000025782/ENSMUSG00000043535/ENSMUSG00000079487/ENSMUSG00000043866/ENSMUSG00000020114/ENSMUSG00000028988/ENSMUSG00000036980/ENSMUSG00000038542/ENSMUSG00000015605/ENSMUSG00000017210/ENSMUSG00000028163/ENSMUSG00000019256	FALSE	Downregulated
CC	GO:0070993	translation preinitiation complex	20	0.244549	0.72108	0.861538	1	0.974501	5127	tags=45%, list=36%, signal=29%	ENSMUSG00000043424/ENSMUSG00000022312/ENSMUSG00000053565/ENSMUSG00000027170/ENSMUSG00000056076/ENSMUSG00000022336/ENSMUSG00000035530/ENSMUSG00000028798/ENSMUSG00000042426	FALSE	Upregulated
BP	GO:0072583	clathrin-dependent endocytosis	45	-0.211047	-0.721076	0.926445	1	0.974501	5201	tags=42%, list=36%, signal=27%	ENSMUSG00000060279/ENSMUSG00000041685/ENSMUSG00000068923/ENSMUSG00000069539/ENSMUSG00000070738/ENSMUSG00000022841/ENSMUSG00000033419/ENSMUSG00000028488/ENSMUSG00000020640/ENSMUSG00000028528/ENSMUSG00000020961/ENSMUSG00000002957/ENSMUSG00000027009/ENSMUSG00000000194/ENSMUSG00000033335/ENSMUSG00000026825/ENSMUSG00000062234/ENSMUSG00000022957/ENSMUSG00000002058	FALSE	Downregulated
BP	GO:0051643	endoplasmic reticulum localization	10	0.303077	0.720958	0.825806	1	0.974501	4333	tags=50%, list=30%, signal=35%	ENSMUSG00000074259/ENSMUSG00000034593/ENSMUSG00000037681/ENSMUSG00000041995/ENSMUSG00000024091	FALSE	Upregulated
BP	GO:0097581	lamellipodium organization	82	0.17769	0.720929	0.952915	1	0.974501	2654	tags=20%, list=19%, signal=16%	ENSMUSG00000022997/ENSMUSG00000033721/ENSMUSG00000029095/ENSMUSG00000005672/ENSMUSG00000031165/ENSMUSG00000036353/ENSMUSG00000018381/ENSMUSG00000021990/ENSMUSG00000033792/ENSMUSG00000041417/ENSMUSG00000033940/ENSMUSG00000028991/ENSMUSG00000031841/ENSMUSG00000026341/ENSMUSG00000058835/ENSMUSG00000006304	FALSE	Upregulated
CC	GO:0048188	Set1C/COMPASS complex	13	-0.27965	-0.720737	0.847866	1	0.974501	3422	tags=31%, list=24%, signal=23%	ENSMUSG00000038384/ENSMUSG00000034379/ENSMUSG00000061755/ENSMUSG00000020257	FALSE	Downregulated
BP	GO:1902065	response to L-glutamate	17	-0.259897	-0.720652	0.859489	1	0.974501	4634	tags=53%, list=32%, signal=36%	ENSMUSG00000040359/ENSMUSG00000023010/ENSMUSG00000002771/ENSMUSG00000072235/ENSMUSG00000036932/ENSMUSG00000050947/ENSMUSG00000005533/ENSMUSG00000023826/ENSMUSG00000024590	FALSE	Downregulated
BP	GO:0006767	water-soluble vitamin metabolic process	39	-0.218367	-0.720605	0.910995	1	0.974501	5785	tags=51%, list=40%, signal=31%	ENSMUSG00000028766/ENSMUSG00000028690/ENSMUSG00000018659/ENSMUSG00000021900/ENSMUSG00000025068/ENSMUSG00000021311/ENSMUSG00000021831/ENSMUSG00000025545/ENSMUSG00000040820/ENSMUSG00000021707/ENSMUSG00000020534/ENSMUSG00000006641/ENSMUSG00000116165/ENSMUSG00000021278/ENSMUSG00000030088/ENSMUSG00000007097/ENSMUSG00000040907/ENSMUSG00000021240/ENSMUSG00000037022/ENSMUSG00000022560	FALSE	Downregulated
BP	GO:0032527	protein exit from endoplasmic reticulum	40	0.207847	0.720505	0.93617	1	0.974501	1506	tags=10%, list=11%, signal=9%	ENSMUSG00000018442/ENSMUSG00000050473/ENSMUSG00000030104/ENSMUSG00000026924	FALSE	Upregulated
BP	GO:0051646	mitochondrion localization	53	-0.202146	-0.72046	0.93007	1	0.974501	5067	tags=42%, list=35%, signal=27%	ENSMUSG00000025511/ENSMUSG00000062300/ENSMUSG00000022789/ENSMUSG00000019505/ENSMUSG00000021139/ENSMUSG00000025733/ENSMUSG00000029223/ENSMUSG00000031161/ENSMUSG00000021076/ENSMUSG00000021557/ENSMUSG00000030352/ENSMUSG00000026620/ENSMUSG00000020741/ENSMUSG00000055407/ENSMUSG00000052727/ENSMUSG00000068922/ENSMUSG00000023826/ENSMUSG00000022055/ENSMUSG00000006930/ENSMUSG00000018411/ENSMUSG00000061298/ENSMUSG00000039851	FALSE	Downregulated
BP	GO:0000183	rDNA heterochromatin formation	8	-0.323554	-0.720366	0.830224	1	0.974501	2777	tags=100%, list=19%, signal=81%	ENSMUSG00000031715/ENSMUSG00000030888/ENSMUSG00000040054/ENSMUSG00000020063/ENSMUSG00000015149/ENSMUSG00000038025/ENSMUSG00000039231	FALSE	Downregulated
BP	GO:1990700	nucleolar chromatin organization	8	-0.323554	-0.720366	0.830224	1	0.974501	2777	tags=100%, list=19%, signal=81%	ENSMUSG00000031715/ENSMUSG00000030888/ENSMUSG00000040054/ENSMUSG00000020063/ENSMUSG00000015149/ENSMUSG00000038025/ENSMUSG00000039231	FALSE	Downregulated
BP	GO:0071459	protein localization to chromosome, centromeric region	14	0.267988	0.720223	0.852008	1	0.974501	1027	tags=14%, list=7%, signal=13%	ENSMUSG00000085156/ENSMUSG00000022978	FALSE	Upregulated
BP	GO:0009081	branched-chain amino acid metabolic process	23	0.235041	0.720132	0.87191	1	0.974501	4220	tags=30%, list=30%, signal=21%	ENSMUSG00000025260/ENSMUSG00000021646/ENSMUSG00000041426/ENSMUSG00000020664/ENSMUSG00000050144/ENSMUSG00000021460/ENSMUSG00000021238	FALSE	Upregulated
MF	GO:0120019	phosphatidylcholine transfer activity	6	-0.345411	-0.720125	0.819188	1	0.974501	9365	tags=67%, list=65%, signal=23%	ENSMUSG00000017781/ENSMUSG00000050017/ENSMUSG00000028158/ENSMUSG00000017754	FALSE	Downregulated
BP	GO:0010998	regulation of translational initiation by eIF2 alpha phosphorylation	10	0.302686	0.72003	0.825806	1	0.974501	1380	tags=20%, list=10%, signal=18%	ENSMUSG00000052305/ENSMUSG00000029613	FALSE	Upregulated
BP	GO:0070431	nucleotide-binding oligomerization domain containing 2 signaling pathway	13	0.278849	0.720013	0.850972	1	0.974501	323	tags=8%, list=2%, signal=8%	ENSMUSG00000046879	FALSE	Upregulated
CC	GO:0070461	SAGA-type complex	38	-0.218305	-0.719971	0.900697	1	0.974501	2657	tags=16%, list=19%, signal=13%	ENSMUSG00000043866/ENSMUSG00000030714/ENSMUSG00000038954/ENSMUSG00000036980/ENSMUSG00000003680/ENSMUSG00000021738	FALSE	Downregulated
BP	GO:0034105	positive regulation of tissue remodeling	6	0.354625	0.719839	0.784783	1	0.974501	2487	tags=33%, list=17%, signal=28%	ENSMUSG00000028161/ENSMUSG00000039217	FALSE	Upregulated
MF	GO:0009055	electron transfer activity	47	0.198575	0.719805	0.925408	1	0.974501	4134	tags=32%, list=29%, signal=23%	ENSMUSG00000009876/ENSMUSG00000063694/ENSMUSG00000032051/ENSMUSG00000024099/ENSMUSG00000079677/ENSMUSG00000006519/ENSMUSG00000063882/ENSMUSG00000064358/ENSMUSG00000033938/ENSMUSG00000004610/ENSMUSG00000014294/ENSMUSG00000021905/ENSMUSG00000064360/ENSMUSG00000021764/ENSMUSG00000037916	FALSE	Upregulated
BP	GO:0046688	response to copper ion	21	0.241395	0.719478	0.87191	1	0.974501	1550	tags=14%, list=11%, signal=13%	ENSMUSG00000022797/ENSMUSG00000003617/ENSMUSG00000033792	FALSE	Upregulated
BP	GO:0043249	erythrocyte maturation	17	-0.259317	-0.719044	0.861314	1	0.974501	5964	tags=71%, list=42%, signal=41%	ENSMUSG00000030400/ENSMUSG00000039089/ENSMUSG00000033220/ENSMUSG00000031400/ENSMUSG00000021901/ENSMUSG00000001847/ENSMUSG00000079562/ENSMUSG00000022387/ENSMUSG00000031161/ENSMUSG00000066595/ENSMUSG00000055148/ENSMUSG00000022021	FALSE	Downregulated
BP	GO:0036503	ERAD pathway	105	0.172044	0.719019	0.974596	1	0.974501	1775	tags=10%, list=12%, signal=9%	ENSMUSG00000003746/ENSMUSG00000020521/ENSMUSG00000018442/ENSMUSG00000021189/ENSMUSG00000025198/ENSMUSG00000030104/ENSMUSG00000019732/ENSMUSG00000039474/ENSMUSG00000052384/ENSMUSG00000020715/ENSMUSG00000020448	FALSE	Upregulated
BP	GO:0033235	positive regulation of protein sumoylation	14	-0.274404	-0.718888	0.837429	1	0.974501	2339	tags=36%, list=16%, signal=30%	ENSMUSG00000025139/ENSMUSG00000028133/ENSMUSG00000042354/ENSMUSG00000026313/ENSMUSG00000028101	FALSE	Downregulated
BP	GO:0042759	long-chain fatty acid biosynthetic process	17	0.255085	0.718773	0.819383	1	0.974501	2347	tags=24%, list=16%, signal=20%	ENSMUSG00000024887/ENSMUSG00000020892/ENSMUSG00000020377/ENSMUSG00000034593	FALSE	Upregulated
BP	GO:0030813	positive regulation of nucleotide catabolic process	24	-0.24061	-0.718467	0.872566	1	0.974501	2979	tags=29%, list=21%, signal=23%	ENSMUSG00000021482/ENSMUSG00000024142/ENSMUSG00000025583/ENSMUSG00000020053/ENSMUSG00000027646/ENSMUSG00000005534/ENSMUSG00000005373	FALSE	Downregulated
BP	GO:0033123	positive regulation of purine nucleotide catabolic process	24	-0.24061	-0.718467	0.872566	1	0.974501	2979	tags=29%, list=21%, signal=23%	ENSMUSG00000021482/ENSMUSG00000024142/ENSMUSG00000025583/ENSMUSG00000020053/ENSMUSG00000027646/ENSMUSG00000005534/ENSMUSG00000005373	FALSE	Downregulated
BP	GO:0045821	positive regulation of glycolytic process	24	-0.24061	-0.718467	0.872566	1	0.974501	2979	tags=29%, list=21%, signal=23%	ENSMUSG00000021482/ENSMUSG00000024142/ENSMUSG00000025583/ENSMUSG00000020053/ENSMUSG00000027646/ENSMUSG00000005534/ENSMUSG00000005373	FALSE	Downregulated
BP	GO:0061687	detoxification of inorganic compound	11	0.294481	0.718448	0.828694	1	0.974501	3408	tags=27%, list=24%, signal=21%	ENSMUSG00000033792/ENSMUSG00000026614/ENSMUSG00000028964	FALSE	Upregulated
BP	GO:0045040	protein insertion into mitochondrial outer membrane	7	0.337443	0.718439	0.804348	1	0.974501	3033	tags=43%, list=21%, signal=34%	ENSMUSG00000022427/ENSMUSG00000027282/ENSMUSG00000030417	FALSE	Upregulated
MF	GO:0046933	proton-transporting ATP synthase activity, rotational mechanism	16	0.25995	0.71836	0.836207	1	0.974501	2137	tags=19%, list=15%, signal=16%	ENSMUSG00000038717/ENSMUSG00000016252/ENSMUSG00000034566	FALSE	Upregulated
BP	GO:0042501	serine phosphorylation of STAT protein	5	0.369498	0.718216	0.778013	1	0.974501	3477	tags=40%, list=24%, signal=30%	ENSMUSG00000036390/ENSMUSG00000048895	FALSE	Upregulated
BP	GO:0045141	meiotic telomere clustering	6	-0.344486	-0.718197	0.819188	1	0.974501	868	tags=33%, list=6%, signal=31%	ENSMUSG00000032534/ENSMUSG00000032498	FALSE	Downregulated
BP	GO:0090220	chromosome localization to nuclear envelope involved in homologous chromosome segregation	6	-0.344486	-0.718197	0.819188	1	0.974501	868	tags=33%, list=6%, signal=31%	ENSMUSG00000032534/ENSMUSG00000032498	FALSE	Downregulated
BP	GO:2000623	negative regulation of nuclear-transcribed mRNA catabolic process, nonsense-mediated decay	7	-0.333916	-0.718167	0.824723	1	0.974501	3319	tags=43%, list=23%, signal=33%	ENSMUSG00000020576/ENSMUSG00000035139/ENSMUSG00000032423	FALSE	Downregulated
BP	GO:0051052	regulation of DNA metabolic process	406	-0.153028	-0.718038	0.99845	1	0.974501	2919	tags=17%, list=20%, signal=14%	ENSMUSG00000030779/ENSMUSG00000031284/ENSMUSG00000002221/ENSMUSG00000069495/ENSMUSG00000005370/ENSMUSG00000019432/ENSMUSG00000024921/ENSMUSG00000013787/ENSMUSG00000052139/ENSMUSG00000043866/ENSMUSG00000046806/ENSMUSG00000036097/ENSMUSG00000003032/ENSMUSG00000055204/ENSMUSG00000039231/ENSMUSG00000000568/ENSMUSG00000033970/ENSMUSG00000038000/ENSMUSG00000005533/ENSMUSG00000096210/ENSMUSG00000027646/ENSMUSG00000030714/ENSMUSG00000042354/ENSMUSG00000031660/ENSMUSG00000024974/ENSMUSG00000022556/ENSMUSG00000033352/ENSMUSG00000030314/ENSMUSG00000030034/ENSMUSG00000032187/ENSMUSG00000031583/ENSMUSG00000028063/ENSMUSG00000053819/ENSMUSG00000115338/ENSMUSG00000026803/ENSMUSG00000027323/ENSMUSG00000026077/ENSMUSG00000038290/ENSMUSG00000026796/ENSMUSG00000031565/ENSMUSG00000039205/ENSMUSG00000021958/ENSMUSG00000046691/ENSMUSG00000040865/ENSMUSG00000022521/ENSMUSG00000118537/ENSMUSG00000067215/ENSMUSG00000036980/ENSMUSG00000021972/ENSMUSG00000030528/ENSMUSG00000060216/ENSMUSG00000029027/ENSMUSG00000003778/ENSMUSG00000035234/ENSMUSG00000003680/ENSMUSG00000054115/ENSMUSG00000032498/ENSMUSG00000035021/ENSMUSG00000010154/ENSMUSG00000021732/ENSMUSG00000021738/ENSMUSG00000107068/ENSMUSG00000024620/ENSMUSG00000019214/ENSMUSG00000019876/ENSMUSG00000019256/ENSMUSG00000039738/ENSMUSG00000044927/ENSMUSG00000038685/ENSMUSG00000020122/ENSMUSG00000019979	FALSE	Downregulated
MF	GO:0050997	quaternary ammonium group binding	30	-0.228533	-0.718033	0.893357	1	0.974501	2279	tags=20%, list=16%, signal=17%	ENSMUSG00000076617/ENSMUSG00000027950/ENSMUSG00000025815/ENSMUSG00000020553/ENSMUSG00000046159/ENSMUSG00000027577	FALSE	Downregulated
BP	GO:0070884	regulation of calcineurin-NFAT signaling cascade	30	0.220042	0.717996	0.904651	1	0.974501	1858	tags=20%, list=13%, signal=17%	ENSMUSG00000021057/ENSMUSG00000062991/ENSMUSG00000028161/ENSMUSG00000003573/ENSMUSG00000033953/ENSMUSG00000022951	FALSE	Upregulated
MF	GO:1990715	mRNA CDS binding	6	0.353595	0.717749	0.786957	1	0.974501	4869	tags=50%, list=34%, signal=33%	ENSMUSG00000015165/ENSMUSG00000021546/ENSMUSG00000038132	FALSE	Upregulated
BP	GO:0045920	negative regulation of exocytosis	31	-0.227035	-0.717625	0.89913	1	0.974501	3088	tags=26%, list=22%, signal=20%	ENSMUSG00000035640/ENSMUSG00000029249/ENSMUSG00000049323/ENSMUSG00000017631/ENSMUSG00000025340/ENSMUSG00000023826/ENSMUSG00000032562/ENSMUSG00000033717	FALSE	Downregulated
BP	GO:0090224	regulation of spindle organization	40	0.207011	0.717608	0.938534	1	0.974501	1267	tags=10%, list=9%, signal=9%	ENSMUSG00000064128/ENSMUSG00000002055/ENSMUSG00000028896/ENSMUSG00000031971	FALSE	Upregulated
MF	GO:0051880	G-quadruplex DNA binding	8	-0.322298	-0.717569	0.833955	1	0.974501	2764	tags=38%, list=19%, signal=30%	ENSMUSG00000041168/ENSMUSG00000031583/ENSMUSG00000030528	FALSE	Downregulated
BP	GO:0006072	glycerol-3-phosphate metabolic process	6	0.353488	0.717532	0.786957	1	0.974501	1780	tags=33%, list=12%, signal=29%	ENSMUSG00000023019/ENSMUSG00000029314	FALSE	Upregulated
MF	GO:0070087	chromo shadow domain binding	6	0.353467	0.717489	0.786957	1	0.974501	4304	tags=50%, list=30%, signal=35%	ENSMUSG00000026222/ENSMUSG00000004880/ENSMUSG00000002835	FALSE	Upregulated
BP	GO:0110135	Norrin signaling pathway	5	0.369089	0.717421	0.778013	1	0.974501	2580	tags=40%, list=18%, signal=33%	ENSMUSG00000030201/ENSMUSG00000049791	FALSE	Upregulated
BP	GO:0097048	dendritic cell apoptotic process	10	-0.301875	-0.717364	0.819367	1	0.974501	1391	tags=20%, list=10%, signal=18%	ENSMUSG00000042228/ENSMUSG00000031805	FALSE	Downregulated
BP	GO:2000668	regulation of dendritic cell apoptotic process	10	-0.301875	-0.717364	0.819367	1	0.974501	1391	tags=20%, list=10%, signal=18%	ENSMUSG00000042228/ENSMUSG00000031805	FALSE	Downregulated
BP	GO:0006611	protein export from nucleus	59	0.189945	0.717086	0.948081	1	0.974501	4502	tags=34%, list=31%, signal=23%	ENSMUSG00000047281/ENSMUSG00000038128/ENSMUSG00000021952/ENSMUSG00000022469/ENSMUSG00000040312/ENSMUSG00000038780/ENSMUSG00000036992/ENSMUSG00000026222/ENSMUSG00000027893/ENSMUSG00000002688/ENSMUSG00000008450/ENSMUSG00000032855/ENSMUSG00000028964/ENSMUSG00000031451/ENSMUSG00000075284/ENSMUSG00000040594/ENSMUSG00000022812/ENSMUSG00000021096/ENSMUSG00000064215/ENSMUSG00000001964	FALSE	Upregulated
BP	GO:0006081	aldehyde metabolic process	59	0.18994	0.717067	0.948081	1	0.974501	1477	tags=10%, list=10%, signal=9%	ENSMUSG00000024990/ENSMUSG00000053470/ENSMUSG00000028174/ENSMUSG00000005951/ENSMUSG00000023019/ENSMUSG00000051007	FALSE	Upregulated
BP	GO:0099518	vesicle cytoskeletal trafficking	58	-0.200326	-0.716872	0.941712	1	0.974501	4059	tags=33%, list=28%, signal=24%	ENSMUSG00000042766/ENSMUSG00000020745/ENSMUSG00000035173/ENSMUSG00000078317/ENSMUSG00000062444/ENSMUSG00000022678/ENSMUSG00000014602/ENSMUSG00000053580/ENSMUSG00000040687/ENSMUSG00000020198/ENSMUSG00000030720/ENSMUSG00000021686/ENSMUSG00000029104/ENSMUSG00000033396/ENSMUSG00000041609/ENSMUSG00000006930/ENSMUSG00000029757/ENSMUSG00000021375/ENSMUSG00000020821	FALSE	Downregulated
CC	GO:0045275	respiratory chain complex III	12	0.284865	0.716465	0.845494	1	0.974501	5176	tags=58%, list=36%, signal=37%	ENSMUSG00000020163/ENSMUSG00000059534/ENSMUSG00000063882/ENSMUSG00000071654/ENSMUSG00000021520/ENSMUSG00000030884/ENSMUSG00000044894	FALSE	Upregulated
MF	GO:0008028	monocarboxylic acid transmembrane transporter activity	42	-0.213182	-0.716423	0.905429	1	0.974501	4267	tags=40%, list=30%, signal=28%	ENSMUSG00000059316/ENSMUSG00000023088/ENSMUSG00000027896/ENSMUSG00000030235/ENSMUSG00000006641/ENSMUSG00000031808/ENSMUSG00000027533/ENSMUSG00000019558/ENSMUSG00000031378/ENSMUSG00000021240/ENSMUSG00000030108/ENSMUSG00000030307/ENSMUSG00000020142/ENSMUSG00000028655/ENSMUSG00000031684/ENSMUSG00000040938/ENSMUSG00000026220	FALSE	Downregulated
BP	GO:0098967	exocytic insertion of neurotransmitter receptor to postsynaptic membrane	9	0.314253	0.716368	0.824561	1	0.974501	2960	tags=22%, list=21%, signal=18%	ENSMUSG00000027287/ENSMUSG00000041488	FALSE	Upregulated
BP	GO:1904251	regulation of bile acid metabolic process	7	0.33644	0.716303	0.806522	1	0.974501	3024	tags=43%, list=21%, signal=34%	ENSMUSG00000005672/ENSMUSG00000037514/ENSMUSG00000024378	FALSE	Upregulated
BP	GO:1901029	negative regulation of mitochondrial outer membrane permeabilization involved in apoptotic signaling pathway	12	0.284766	0.716215	0.845494	1	0.974501	2788	tags=25%, list=19%, signal=20%	ENSMUSG00000022679/ENSMUSG00000025933/ENSMUSG00000032350	FALSE	Upregulated
MF	GO:0015347	sodium-independent organic anion transmembrane transporter activity	5	-0.363681	-0.716062	0.816635	1	0.974501	3710	tags=60%, list=26%, signal=44%	ENSMUSG00000030235/ENSMUSG00000025790/ENSMUSG00000025938	FALSE	Downregulated
MF	GO:0030515	snoRNA binding	32	-0.226522	-0.716007	0.908127	1	0.974501	1798	tags=22%, list=13%, signal=19%	ENSMUSG00000027405/ENSMUSG00000020029/ENSMUSG00000040688/ENSMUSG00000036639/ENSMUSG00000022009/ENSMUSG00000036693/ENSMUSG00000029480	FALSE	Downregulated
BP	GO:0014856	skeletal muscle cell proliferation	19	0.246938	0.715927	0.845475	1	0.974501	1516	tags=16%, list=11%, signal=14%	ENSMUSG00000024789/ENSMUSG00000085156/ENSMUSG00000037225	FALSE	Upregulated
BP	GO:0010642	negative regulation of platelet-derived growth factor receptor signaling pathway	9	-0.310434	-0.715838	0.811355	1	0.974501	2271	tags=44%, list=16%, signal=37%	ENSMUSG00000020733/ENSMUSG00000029629/ENSMUSG00000025793/ENSMUSG00000024539	FALSE	Downregulated
BP	GO:0098927	vesicle-mediated transport between endosomal compartments	49	0.196569	0.715723	0.94213	1	0.974501	4929	tags=39%, list=34%, signal=25%	ENSMUSG00000038844/ENSMUSG00000037234/ENSMUSG00000032560/ENSMUSG00000031918/ENSMUSG00000063358/ENSMUSG00000006058/ENSMUSG00000034867/ENSMUSG00000004936/ENSMUSG00000053119/ENSMUSG00000035441/ENSMUSG00000038970/ENSMUSG00000037526/ENSMUSG00000024993/ENSMUSG00000017831/ENSMUSG00000046032/ENSMUSG00000063065/ENSMUSG00000031667/ENSMUSG00000058486/ENSMUSG00000037062	FALSE	Upregulated
MF	GO:0000062	fatty-acyl-CoA binding	17	-0.258111	-0.715701	0.861314	1	0.974501	5880	tags=53%, list=41%, signal=31%	ENSMUSG00000033701/ENSMUSG00000018574/ENSMUSG00000026385/ENSMUSG00000026781/ENSMUSG00000062908/ENSMUSG00000029545/ENSMUSG00000003809/ENSMUSG00000025745/ENSMUSG00000028937	FALSE	Downregulated
BP	GO:0006473	protein acetylation	53	-0.200781	-0.715594	0.93007	1	0.974501	2789	tags=26%, list=20%, signal=21%	ENSMUSG00000020231/ENSMUSG00000031161/ENSMUSG00000055024/ENSMUSG00000027185/ENSMUSG00000024426/ENSMUSG00000018395/ENSMUSG00000031540/ENSMUSG00000063273/ENSMUSG00000049811/ENSMUSG00000030717/ENSMUSG00000022521/ENSMUSG00000079334/ENSMUSG00000076431/ENSMUSG00000001761	FALSE	Downregulated
BP	GO:0009298	GDP-mannose biosynthetic process	6	0.352506	0.715539	0.78913	1	0.974501	535	tags=17%, list=4%, signal=16%	ENSMUSG00000070284	FALSE	Upregulated
BP	GO:1901798	positive regulation of signal transduction by p53 class mediator	23	0.233535	0.715518	0.878652	1	0.974501	4929	tags=48%, list=34%, signal=31%	ENSMUSG00000048450/ENSMUSG00000027351/ENSMUSG00000063457/ENSMUSG00000059291/ENSMUSG00000061477/ENSMUSG00000060938/ENSMUSG00000045671/ENSMUSG00000036986/ENSMUSG00000001707/ENSMUSG00000034218/ENSMUSG00000037062	FALSE	Upregulated
BP	GO:0045793	positive regulation of cell size	16	0.258896	0.715446	0.840517	1	0.974501	3142	tags=38%, list=22%, signal=29%	ENSMUSG00000022469/ENSMUSG00000033792/ENSMUSG00000073565/ENSMUSG00000034160/ENSMUSG00000037369/ENSMUSG00000002688	FALSE	Upregulated
BP	GO:0060707	trophoblast giant cell differentiation	6	-0.343042	-0.715185	0.824723	1	0.974501	301	tags=17%, list=2%, signal=16%	ENSMUSG00000030551	FALSE	Downregulated
BP	GO:0097720	calcineurin-mediated signaling	43	0.201099	0.715139	0.923256	1	0.974501	1400	tags=14%, list=10%, signal=13%	ENSMUSG00000021057/ENSMUSG00000030376/ENSMUSG00000062991/ENSMUSG00000028161/ENSMUSG00000003573/ENSMUSG00000033953	FALSE	Upregulated
BP	GO:0001707	mesoderm formation	43	-0.211696	-0.715023	0.91958	1	0.974501	4037	tags=37%, list=28%, signal=27%	ENSMUSG00000036427/ENSMUSG00000021994/ENSMUSG00000042178/ENSMUSG00000028649/ENSMUSG00000037692/ENSMUSG00000020260/ENSMUSG00000043866/ENSMUSG00000001507/ENSMUSG00000024563/ENSMUSG00000029104/ENSMUSG00000031565/ENSMUSG00000027996/ENSMUSG00000006958/ENSMUSG00000015605/ENSMUSG00000000125/ENSMUSG00000018476	FALSE	Downregulated
MF	GO:0031543	peptidyl-proline dioxygenase activity	10	-0.300865	-0.714965	0.821229	1	0.974501	1403	tags=50%, list=10%, signal=45%	ENSMUSG00000025130/ENSMUSG00000006675/ENSMUSG00000018906/ENSMUSG00000051048/ENSMUSG00000023191	FALSE	Downregulated
BP	GO:1902041	regulation of extrinsic apoptotic signaling pathway via death domain receptors	33	-0.224331	-0.714895	0.905923	1	0.974501	3544	tags=30%, list=25%, signal=23%	ENSMUSG00000022329/ENSMUSG00000023011/ENSMUSG00000026031/ENSMUSG00000032244/ENSMUSG00000040687/ENSMUSG00000010609/ENSMUSG00000010751/ENSMUSG00000027996/ENSMUSG00000014776/ENSMUSG00000054717	FALSE	Downregulated
BP	GO:0090261	positive regulation of inclusion body assembly	7	-0.332354	-0.714808	0.826568	1	0.974501	2146	tags=43%, list=15%, signal=36%	ENSMUSG00000022037/ENSMUSG00000022556/ENSMUSG00000006930	FALSE	Downregulated
BP	GO:0051302	regulation of cell division	129	0.166936	0.714787	0.974299	1	0.974501	1881	tags=12%, list=13%, signal=10%	ENSMUSG00000031074/ENSMUSG00000047281/ENSMUSG00000033502/ENSMUSG00000032259/ENSMUSG00000062352/ENSMUSG00000030849/ENSMUSG00000050930/ENSMUSG00000023951/ENSMUSG00000029838/ENSMUSG00000036782/ENSMUSG00000029999/ENSMUSG00000037225/ENSMUSG00000026491/ENSMUSG00000014039/ENSMUSG00000026917	FALSE	Upregulated
BP	GO:1905165	regulation of lysosomal protein catabolic process	9	0.313474	0.714592	0.83114	1	0.974501	757	tags=11%, list=5%, signal=11%	ENSMUSG00000025759	FALSE	Upregulated
BP	GO:0045740	positive regulation of DNA replication	35	-0.219562	-0.714503	0.893728	1	0.974501	2124	tags=14%, list=15%, signal=12%	ENSMUSG00000033352/ENSMUSG00000031565/ENSMUSG00000039205/ENSMUSG00000035021/ENSMUSG00000020122	FALSE	Downregulated
CC	GO:0140534	endoplasmic reticulum protein-containing complex	116	0.168435	0.714486	0.981777	1	0.974501	3085	tags=18%, list=22%, signal=14%	ENSMUSG00000033107/ENSMUSG00000053774/ENSMUSG00000022940/ENSMUSG00000031381/ENSMUSG00000054408/ENSMUSG00000032966/ENSMUSG00000020715/ENSMUSG00000078974/ENSMUSG00000041084/ENSMUSG00000003721/ENSMUSG00000069237/ENSMUSG00000032115/ENSMUSG00000061273/ENSMUSG00000118664/ENSMUSG00000010607/ENSMUSG00000071369/ENSMUSG00000037075/ENSMUSG00000039047/ENSMUSG00000008140/ENSMUSG00000024516/ENSMUSG00000021917	FALSE	Upregulated
BP	GO:0042177	negative regulation of protein catabolic process	103	0.172136	0.714451	0.973872	1	0.974501	4022	tags=27%, list=28%, signal=20%	ENSMUSG00000074001/ENSMUSG00000025422/ENSMUSG00000003849/ENSMUSG00000062991/ENSMUSG00000030530/ENSMUSG00000053205/ENSMUSG00000006611/ENSMUSG00000069844/ENSMUSG00000054387/ENSMUSG00000022710/ENSMUSG00000034160/ENSMUSG00000037458/ENSMUSG00000022312/ENSMUSG00000072872/ENSMUSG00000031950/ENSMUSG00000029910/ENSMUSG00000059291/ENSMUSG00000022867/ENSMUSG00000028964/ENSMUSG00000060579/ENSMUSG00000031696/ENSMUSG00000026249/ENSMUSG00000032402/ENSMUSG00000020634/ENSMUSG00000078941/ENSMUSG00000013973/ENSMUSG00000068290/ENSMUSG00000032171	FALSE	Upregulated
MF	GO:0005041	low-density lipoprotein particle receptor activity	7	0.335559	0.714428	0.808696	1	0.974501	1639	tags=29%, list=11%, signal=25%	ENSMUSG00000018920/ENSMUSG00000030201	FALSE	Upregulated
BP	GO:0000301	retrograde transport, vesicle recycling within Golgi	10	-0.300613	-0.714366	0.821229	1	0.974501	5941	tags=70%, list=42%, signal=41%	ENSMUSG00000035933/ENSMUSG00000021192/ENSMUSG00000027742/ENSMUSG00000034893/ENSMUSG00000031753/ENSMUSG00000018661/ENSMUSG00000034951	FALSE	Downregulated
BP	GO:0141198	protein branched polyubiquitination	19	-0.252608	-0.714351	0.883424	1	0.974501	10695	tags=100%, list=75%, signal=25%	ENSMUSG00000014355/ENSMUSG00000020107/ENSMUSG00000025135/ENSMUSG00000027164/ENSMUSG00000038416/ENSMUSG00000037487/ENSMUSG00000020687/ENSMUSG00000026965/ENSMUSG00000066149/ENSMUSG00000036977/ENSMUSG00000035048/ENSMUSG00000027598/ENSMUSG00000030649/ENSMUSG00000024370/ENSMUSG00000029466/ENSMUSG00000029176/ENSMUSG00000066036/ENSMUSG00000029472	FALSE	Downregulated
BP	GO:0034063	stress granule assembly	34	0.211701	0.714125	0.896074	1	0.974501	2354	tags=21%, list=16%, signal=17%	ENSMUSG00000072115/ENSMUSG00000038160/ENSMUSG00000047213/ENSMUSG00000038848/ENSMUSG00000000838/ENSMUSG00000021109/ENSMUSG00000032097	FALSE	Upregulated
BP	GO:1901031	regulation of response to reactive oxygen species	8	0.32105	0.714099	0.804721	1	0.974501	914	tags=12%, list=6%, signal=12%	ENSMUSG00000032009	FALSE	Upregulated
BP	GO:0002293	alpha-beta T cell differentiation involved in immune response	44	0.198535	0.714053	0.907621	1	0.974501	3241	tags=30%, list=23%, signal=23%	ENSMUSG00000027985/ENSMUSG00000032688/ENSMUSG00000036931/ENSMUSG00000030067/ENSMUSG00000033792/ENSMUSG00000044813/ENSMUSG00000075376/ENSMUSG00000039217/ENSMUSG00000028991/ENSMUSG00000027947/ENSMUSG00000004040/ENSMUSG00000038084/ENSMUSG00000000869	FALSE	Upregulated
BP	GO:0002294	CD4-positive, alpha-beta T cell differentiation involved in immune response	44	0.198535	0.714053	0.907621	1	0.974501	3241	tags=30%, list=23%, signal=23%	ENSMUSG00000027985/ENSMUSG00000032688/ENSMUSG00000036931/ENSMUSG00000030067/ENSMUSG00000033792/ENSMUSG00000044813/ENSMUSG00000075376/ENSMUSG00000039217/ENSMUSG00000028991/ENSMUSG00000027947/ENSMUSG00000004040/ENSMUSG00000038084/ENSMUSG00000000869	FALSE	Upregulated
BP	GO:0042093	T-helper cell differentiation	44	0.198535	0.714053	0.907621	1	0.974501	3241	tags=30%, list=23%, signal=23%	ENSMUSG00000027985/ENSMUSG00000032688/ENSMUSG00000036931/ENSMUSG00000030067/ENSMUSG00000033792/ENSMUSG00000044813/ENSMUSG00000075376/ENSMUSG00000039217/ENSMUSG00000028991/ENSMUSG00000027947/ENSMUSG00000004040/ENSMUSG00000038084/ENSMUSG00000000869	FALSE	Upregulated
BP	GO:0072344	rescue of stalled ribosome	35	-0.219397	-0.713965	0.897213	1	0.974501	3944	tags=43%, list=28%, signal=31%	ENSMUSG00000020412/ENSMUSG00000040359/ENSMUSG00000041130/ENSMUSG00000026171/ENSMUSG00000026254/ENSMUSG00000019977/ENSMUSG00000031826/ENSMUSG00000020982/ENSMUSG00000018669/ENSMUSG00000023952/ENSMUSG00000001472/ENSMUSG00000029775/ENSMUSG00000048000/ENSMUSG00000026199/ENSMUSG00000036941	FALSE	Downregulated
CC	GO:1902911	protein kinase complex	116	-0.176141	-0.713885	0.980462	1	0.974501	3469	tags=22%, list=24%, signal=16%	ENSMUSG00000074698/ENSMUSG00000000532/ENSMUSG00000000184/ENSMUSG00000004221/ENSMUSG00000024387/ENSMUSG00000024002/ENSMUSG00000079487/ENSMUSG00000049323/ENSMUSG00000028926/ENSMUSG00000021258/ENSMUSG00000005533/ENSMUSG00000028044/ENSMUSG00000029062/ENSMUSG00000069631/ENSMUSG00000029512/ENSMUSG00000002068/ENSMUSG00000027244/ENSMUSG00000057421/ENSMUSG00000001524/ENSMUSG00000032601/ENSMUSG00000005534/ENSMUSG00000030172/ENSMUSG00000061393/ENSMUSG00000055980/ENSMUSG00000040274	FALSE	Downregulated
CC	GO:0010494	cytoplasmic stress granule	83	-0.185522	-0.713765	0.960714	1	0.974501	4799	tags=35%, list=34%, signal=23%	ENSMUSG00000028300/ENSMUSG00000062078/ENSMUSG00000015023/ENSMUSG00000018362/ENSMUSG00000018765/ENSMUSG00000032101/ENSMUSG00000071337/ENSMUSG00000045983/ENSMUSG00000025732/ENSMUSG00000021476/ENSMUSG00000031586/ENSMUSG00000032637/ENSMUSG00000031157/ENSMUSG00000028452/ENSMUSG00000061436/ENSMUSG00000021116/ENSMUSG00000023025/ENSMUSG00000024290/ENSMUSG00000041459/ENSMUSG00000010097/ENSMUSG00000037331/ENSMUSG00000025583/ENSMUSG00000048000/ENSMUSG00000040225/ENSMUSG00000016526/ENSMUSG00000042605/ENSMUSG00000029814/ENSMUSG00000037857/ENSMUSG00000002227	FALSE	Downregulated
BP	GO:0010518	positive regulation of phospholipase activity	6	0.351627	0.713755	0.791304	1	0.974501	1064	tags=33%, list=7%, signal=31%	ENSMUSG00000030849/ENSMUSG00000072115	FALSE	Upregulated
BP	GO:0010917	negative regulation of mitochondrial membrane potential	10	0.299951	0.713524	0.836559	1	0.974501	4835	tags=60%, list=34%, signal=40%	ENSMUSG00000078566/ENSMUSG00000027282/ENSMUSG00000022051/ENSMUSG00000035199/ENSMUSG00000003873/ENSMUSG00000039328	FALSE	Upregulated
MF	GO:0001162	RNA polymerase II intronic transcription regulatory region sequence-specific DNA binding	6	0.351389	0.713271	0.793478	1	0.974501	1162	tags=17%, list=8%, signal=15%	ENSMUSG00000005886	FALSE	Upregulated
CC	GO:0044294	dendritic growth cone	12	-0.283574	-0.713258	0.835821	1	0.974501	2391	tags=25%, list=17%, signal=21%	ENSMUSG00000027646/ENSMUSG00000021270/ENSMUSG00000001761	FALSE	Downregulated
BP	GO:0009188	ribonucleoside diphosphate biosynthetic process	9	0.312877	0.713231	0.83114	1	0.974501	4724	tags=56%, list=33%, signal=37%	ENSMUSG00000020444/ENSMUSG00000028792/ENSMUSG00000028719/ENSMUSG00000031730/ENSMUSG00000024782	FALSE	Upregulated
BP	GO:0090504	epiboly	31	-0.225508	-0.712798	0.904348	1	0.974501	1942	tags=16%, list=14%, signal=14%	ENSMUSG00000031328/ENSMUSG00000050357/ENSMUSG00000057315/ENSMUSG00000030093/ENSMUSG00000028195	FALSE	Downregulated
MF	GO:0051537	2 iron, 2 sulfur cluster binding	23	0.232628	0.71274	0.883146	1	0.974501	3027	tags=26%, list=21%, signal=21%	ENSMUSG00000047721/ENSMUSG00000043190/ENSMUSG00000032051/ENSMUSG00000024099/ENSMUSG00000079677/ENSMUSG00000024066	FALSE	Upregulated
MF	GO:0005319	lipid transporter activity	106	0.171259	0.712452	0.978723	1	0.974501	2533	tags=19%, list=18%, signal=16%	ENSMUSG00000024990/ENSMUSG00000074968/ENSMUSG00000042476/ENSMUSG00000020865/ENSMUSG00000029219/ENSMUSG00000040111/ENSMUSG00000046808/ENSMUSG00000037685/ENSMUSG00000029406/ENSMUSG00000040543/ENSMUSG00000031441/ENSMUSG00000028645/ENSMUSG00000019461/ENSMUSG00000032849/ENSMUSG00000018171/ENSMUSG00000073988/ENSMUSG00000055782/ENSMUSG00000030737/ENSMUSG00000028970/ENSMUSG00000020189	FALSE	Upregulated
BP	GO:0048340	paraxial mesoderm morphogenesis	9	0.312525	0.71243	0.83114	1	0.974501	4499	tags=56%, list=31%, signal=38%	ENSMUSG00000027985/ENSMUSG00000050295/ENSMUSG00000027002/ENSMUSG00000032402/ENSMUSG00000029763	FALSE	Upregulated
BP	GO:0090043	regulation of tubulin deacetylation	21	-0.243734	-0.711932	0.863555	1	0.974501	5088	tags=52%, list=36%, signal=34%	ENSMUSG00000050697/ENSMUSG00000027425/ENSMUSG00000047844/ENSMUSG00000041215/ENSMUSG00000015994/ENSMUSG00000021573/ENSMUSG00000031161/ENSMUSG00000055024/ENSMUSG00000030714/ENSMUSG00000018411/ENSMUSG00000031478	FALSE	Downregulated
MF	GO:0004768	stearoyl-CoA 9-desaturase activity	5	0.366227	0.711857	0.782241	1	0.974501	971	tags=20%, list=7%, signal=19%	ENSMUSG00000025202	FALSE	Upregulated
CC	GO:0097346	INO80-type complex	27	-0.229837	-0.711753	0.894281	1	0.974501	4215	tags=37%, list=29%, signal=26%	ENSMUSG00000003868/ENSMUSG00000034154/ENSMUSG00000029505/ENSMUSG00000054199/ENSMUSG00000015971/ENSMUSG00000042185/ENSMUSG00000053877/ENSMUSG00000030034/ENSMUSG00000040865/ENSMUSG00000003778	FALSE	Downregulated
BP	GO:2000794	regulation of epithelial cell proliferation involved in lung morphogenesis	7	0.334229	0.711597	0.813043	1	0.974501	1371	tags=29%, list=10%, signal=26%	ENSMUSG00000030849/ENSMUSG00000010797	FALSE	Upregulated
BP	GO:0061945	regulation of protein K48-linked ubiquitination	6	-0.341284	-0.711521	0.824723	1	0.974501	9424	tags=100%, list=66%, signal=34%	ENSMUSG00000026946/ENSMUSG00000018567/ENSMUSG00000071866/ENSMUSG00000027189/ENSMUSG00000001472	FALSE	Downregulated
BP	GO:1905868	regulation of 3'-UTR-mediated mRNA stabilization	8	-0.319559	-0.711471	0.837687	1	0.974501	5291	tags=50%, list=37%, signal=32%	ENSMUSG00000033499/ENSMUSG00000062078/ENSMUSG00000037447/ENSMUSG00000028546	FALSE	Downregulated
MF	GO:0034040	ATPase-coupled lipid transmembrane transporter activity	6	0.350489	0.711446	0.793478	1	0.974501	2036	tags=33%, list=14%, signal=29%	ENSMUSG00000020865/ENSMUSG00000032849	FALSE	Upregulated
BP	GO:0009311	oligosaccharide metabolic process	35	-0.218609	-0.711402	0.897213	1	0.974501	1054	tags=26%, list=7%, signal=24%	ENSMUSG00000079442/ENSMUSG00000003418/ENSMUSG00000029119/ENSMUSG00000025425/ENSMUSG00000025789/ENSMUSG00000033849/ENSMUSG00000030036/ENSMUSG00000028413/ENSMUSG00000030283	FALSE	Downregulated
BP	GO:0150003	regulation of spontaneous synaptic transmission	6	0.35044	0.711345	0.793478	1	0.974501	3610	tags=50%, list=25%, signal=37%	ENSMUSG00000024597/ENSMUSG00000032827/ENSMUSG00000022892	FALSE	Upregulated
BP	GO:0036515	serotonergic neuron axon guidance	5	-0.361148	-0.711075	0.822306	1	0.974501	5249	tags=60%, list=37%, signal=38%	ENSMUSG00000023473/ENSMUSG00000026556/ENSMUSG00000021994	FALSE	Downregulated
BP	GO:0032607	interferon-alpha production	25	0.228838	0.711025	0.892202	1	0.974501	563	tags=8%, list=4%, signal=8%	ENSMUSG00000020399/ENSMUSG00000040296	FALSE	Upregulated
BP	GO:0010745	negative regulation of macrophage derived foam cell differentiation	6	-0.34103	-0.710991	0.826568	1	0.974501	681	tags=33%, list=5%, signal=32%	ENSMUSG00000021025/ENSMUSG00000022383	FALSE	Downregulated
BP	GO:0009147	pyrimidine nucleoside triphosphate metabolic process	22	0.234153	0.710974	0.869369	1	0.974501	4724	tags=45%, list=33%, signal=30%	ENSMUSG00000042462/ENSMUSG00000026281/ENSMUSG00000073435/ENSMUSG00000020857/ENSMUSG00000027203/ENSMUSG00000025747/ENSMUSG00000022066/ENSMUSG00000095463/ENSMUSG00000071359/ENSMUSG00000024782	FALSE	Upregulated
BP	GO:0002327	immature B cell differentiation	14	0.264496	0.710837	0.860465	1	0.974501	1444	tags=21%, list=10%, signal=19%	ENSMUSG00000005672/ENSMUSG00000035992/ENSMUSG00000030067	FALSE	Upregulated
BP	GO:2001171	positive regulation of ATP biosynthetic process	14	0.264451	0.710718	0.860465	1	0.974501	3241	tags=36%, list=23%, signal=28%	ENSMUSG00000023992/ENSMUSG00000049775/ENSMUSG00000004936/ENSMUSG00000004040/ENSMUSG00000000869	FALSE	Upregulated
BP	GO:1904037	positive regulation of epithelial cell apoptotic process	19	0.245128	0.710681	0.854305	1	0.974501	4245	tags=37%, list=30%, signal=26%	ENSMUSG00000024789/ENSMUSG00000005413/ENSMUSG00000028991/ENSMUSG00000024959/ENSMUSG00000048163/ENSMUSG00000018209/ENSMUSG00000003873	FALSE	Upregulated
BP	GO:0051599	response to hydrostatic pressure	5	0.365575	0.71059	0.782241	1	0.974501	468	tags=20%, list=3%, signal=19%	ENSMUSG00000028072	FALSE	Upregulated
BP	GO:0009303	rRNA transcription	36	0.207574	0.710578	0.903002	1	0.974501	4092	tags=31%, list=29%, signal=22%	ENSMUSG00000027395/ENSMUSG00000072115/ENSMUSG00000056209/ENSMUSG00000024382/ENSMUSG00000028991/ENSMUSG00000001785/ENSMUSG00000021385/ENSMUSG00000020923/ENSMUSG00000029642/ENSMUSG00000013973/ENSMUSG00000003423	FALSE	Upregulated
BP	GO:0018243	protein O-linked glycosylation via threonine	8	0.319392	0.710411	0.809013	1	0.974501	4395	tags=62%, list=31%, signal=43%	ENSMUSG00000035245/ENSMUSG00000037280/ENSMUSG00000060988/ENSMUSG00000089704/ENSMUSG00000038072	FALSE	Upregulated
BP	GO:0035740	CD8-positive, alpha-beta T cell proliferation	6	-0.340623	-0.710142	0.828413	1	0.974501	1090	tags=33%, list=8%, signal=31%	ENSMUSG00000028962/ENSMUSG00000018899	FALSE	Downregulated
BP	GO:2000564	regulation of CD8-positive, alpha-beta T cell proliferation	6	-0.340623	-0.710142	0.828413	1	0.974501	1090	tags=33%, list=8%, signal=31%	ENSMUSG00000028962/ENSMUSG00000018899	FALSE	Downregulated
BP	GO:0006681	galactosylceramide metabolic process	8	0.31925	0.710095	0.809013	1	0.974501	2890	tags=38%, list=20%, signal=30%	ENSMUSG00000034780/ENSMUSG00000033579/ENSMUSG00000032854	FALSE	Upregulated
BP	GO:0019374	galactolipid metabolic process	8	0.31925	0.710095	0.809013	1	0.974501	2890	tags=38%, list=20%, signal=30%	ENSMUSG00000034780/ENSMUSG00000033579/ENSMUSG00000032854	FALSE	Upregulated
BP	GO:0070527	platelet aggregation	41	0.202784	0.710009	0.914894	1	0.974501	2602	tags=20%, list=18%, signal=16%	ENSMUSG00000034997/ENSMUSG00000024789/ENSMUSG00000036353/ENSMUSG00000020120/ENSMUSG00000027298/ENSMUSG00000030342/ENSMUSG00000030534/ENSMUSG00000027947	FALSE	Upregulated
BP	GO:0010574	regulation of vascular endothelial growth factor production	20	-0.248954	-0.709822	0.884826	1	0.974501	4461	tags=35%, list=31%, signal=24%	ENSMUSG00000068739/ENSMUSG00000018500/ENSMUSG00000004558/ENSMUSG00000024927/ENSMUSG00000032238/ENSMUSG00000031668/ENSMUSG00000016918	FALSE	Downregulated
BP	GO:0048262	determination of dorsal/ventral asymmetry	8	0.319085	0.709728	0.809013	1	0.974501	9741	tags=100%, list=68%, signal=32%	ENSMUSG00000042901/ENSMUSG00000021936/ENSMUSG00000006932/ENSMUSG00000050069/ENSMUSG00000041120/ENSMUSG00000025408/ENSMUSG00000026836/ENSMUSG00000014426	FALSE	Upregulated
BP	GO:0048263	determination of dorsal identity	8	0.319085	0.709728	0.809013	1	0.974501	9741	tags=100%, list=68%, signal=32%	ENSMUSG00000042901/ENSMUSG00000021936/ENSMUSG00000006932/ENSMUSG00000050069/ENSMUSG00000041120/ENSMUSG00000025408/ENSMUSG00000026836/ENSMUSG00000014426	FALSE	Upregulated
BP	GO:0019856	pyrimidine nucleobase biosynthetic process	7	0.333344	0.709713	0.813043	1	0.974501	4573	tags=43%, list=32%, signal=29%	ENSMUSG00000028991/ENSMUSG00000028719/ENSMUSG00000031730	FALSE	Upregulated
BP	GO:1902235	regulation of endoplasmic reticulum stress-induced intrinsic apoptotic signaling pathway	27	0.224638	0.709654	0.896471	1	0.974501	3610	tags=30%, list=25%, signal=22%	ENSMUSG00000036273/ENSMUSG00000039474/ENSMUSG00000032115/ENSMUSG00000038084/ENSMUSG00000028964/ENSMUSG00000075701/ENSMUSG00000020484/ENSMUSG00000022892	FALSE	Upregulated
MF	GO:0015665	alcohol transmembrane transporter activity	6	0.349594	0.709628	0.795652	1	0.974501	153	tags=17%, list=1%, signal=16%	ENSMUSG00000024990	FALSE	Upregulated
BP	GO:0009120	deoxyribonucleoside metabolic process	10	0.298165	0.709273	0.845161	1	0.974501	3027	tags=50%, list=21%, signal=39%	ENSMUSG00000017697/ENSMUSG00000030225/ENSMUSG00000026281/ENSMUSG00000058624/ENSMUSG00000024066	FALSE	Upregulated
BP	GO:0006646	phosphatidylethanolamine biosynthetic process	9	0.311076	0.709126	0.835526	1	0.974501	584	tags=11%, list=4%, signal=11%	ENSMUSG00000070644	FALSE	Upregulated
BP	GO:0055093	response to hyperoxia	14	0.263819	0.70902	0.862579	1	0.974501	4269	tags=50%, list=30%, signal=35%	ENSMUSG00000045534/ENSMUSG00000023067/ENSMUSG00000078566/ENSMUSG00000040010/ENSMUSG00000006818/ENSMUSG00000024778/ENSMUSG00000031536	FALSE	Upregulated
BP	GO:0010212	response to ionizing radiation	122	-0.173169	-0.708971	0.985989	1	0.974501	2318	tags=15%, list=16%, signal=12%	ENSMUSG00000057789/ENSMUSG00000022556/ENSMUSG00000004085/ENSMUSG00000027933/ENSMUSG00000028393/ENSMUSG00000031583/ENSMUSG00000115338/ENSMUSG00000027323/ENSMUSG00000031628/ENSMUSG00000028933/ENSMUSG00000027996/ENSMUSG00000031574/ENSMUSG00000021144/ENSMUSG00000032555/ENSMUSG00000030528/ENSMUSG00000035234/ENSMUSG00000041147/ENSMUSG00000029521	FALSE	Downregulated
BP	GO:0043648	dicarboxylic acid metabolic process	79	0.176001	0.70897	0.973154	1	0.974501	1649	tags=10%, list=12%, signal=9%	ENSMUSG00000031551/ENSMUSG00000040213/ENSMUSG00000073609/ENSMUSG00000020256/ENSMUSG00000030621/ENSMUSG00000005804/ENSMUSG00000015016/ENSMUSG00000042505	FALSE	Upregulated
BP	GO:0090026	positive regulation of monocyte chemotaxis	10	0.297986	0.708849	0.845161	1	0.974501	3918	tags=40%, list=27%, signal=29%	ENSMUSG00000061778/ENSMUSG00000052336/ENSMUSG00000022892/ENSMUSG00000024397	FALSE	Upregulated
BP	GO:2001135	regulation of endocytic recycling	18	0.248427	0.708844	0.859956	1	0.974501	4184	tags=39%, list=29%, signal=28%	ENSMUSG00000021057/ENSMUSG00000052374/ENSMUSG00000039470/ENSMUSG00000042105/ENSMUSG00000031153/ENSMUSG00000036564/ENSMUSG00000018401	FALSE	Upregulated
BP	GO:0035425	autocrine signaling	5	0.364662	0.708816	0.784355	1	0.974501	2456	tags=60%, list=17%, signal=50%	ENSMUSG00000031778/ENSMUSG00000018774/ENSMUSG00000052336	FALSE	Upregulated
BP	GO:0098761	cellular response to interleukin-7	17	-0.255507	-0.708481	0.868613	1	0.974501	1401	tags=24%, list=10%, signal=21%	ENSMUSG00000004897/ENSMUSG00000024966/ENSMUSG00000018819/ENSMUSG00000026192	FALSE	Downregulated
BP	GO:0045059	positive thymic T cell selection	10	-0.298064	-0.708308	0.826816	1	0.974501	3312	tags=40%, list=23%, signal=31%	ENSMUSG00000038855/ENSMUSG00000024610/ENSMUSG00000015605/ENSMUSG00000024539	FALSE	Downregulated
BP	GO:1900181	negative regulation of protein localization to nucleus	33	0.21188	0.708222	0.906542	1	0.974501	4293	tags=33%, list=30%, signal=23%	ENSMUSG00000035268/ENSMUSG00000018428/ENSMUSG00000020716/ENSMUSG00000004768/ENSMUSG00000028991/ENSMUSG00000027797/ENSMUSG00000032500/ENSMUSG00000022892/ENSMUSG00000026021/ENSMUSG00000022285/ENSMUSG00000022812	FALSE	Upregulated
BP	GO:0050852	T cell receptor signaling pathway	85	0.174067	0.708075	0.958525	1	0.974501	2282	tags=16%, list=16%, signal=14%	ENSMUSG00000017697/ENSMUSG00000032688/ENSMUSG00000036931/ENSMUSG00000025314/ENSMUSG00000030744/ENSMUSG00000029135/ENSMUSG00000070000/ENSMUSG00000076439/ENSMUSG00000044813/ENSMUSG00000036712/ENSMUSG00000022637/ENSMUSG00000075376/ENSMUSG00000025499/ENSMUSG00000063358	FALSE	Upregulated
MF	GO:0016922	nuclear receptor binding	140	-0.169043	-0.708031	0.989619	1	0.974501	4258	tags=33%, list=30%, signal=23%	ENSMUSG00000046711/ENSMUSG00000022895/ENSMUSG00000026104/ENSMUSG00000055024/ENSMUSG00000003814/ENSMUSG00000071076/ENSMUSG00000029599/ENSMUSG00000002455/ENSMUSG00000018501/ENSMUSG00000109511/ENSMUSG00000002968/ENSMUSG00000056673/ENSMUSG00000041895/ENSMUSG00000029167/ENSMUSG00000042548/ENSMUSG00000040325/ENSMUSG00000075000/ENSMUSG00000018160/ENSMUSG00000018965/ENSMUSG00000030970/ENSMUSG00000037935/ENSMUSG00000030357/ENSMUSG00000060601/ENSMUSG00000020919/ENSMUSG00000029478/ENSMUSG00000021488/ENSMUSG00000079487/ENSMUSG00000043866/ENSMUSG00000010175/ENSMUSG00000027678/ENSMUSG00000027646/ENSMUSG00000039697/ENSMUSG00000004099/ENSMUSG00000046532/ENSMUSG00000032187/ENSMUSG00000020230/ENSMUSG00000092192/ENSMUSG00000073968/ENSMUSG00000030782/ENSMUSG00000017210/ENSMUSG00000019828/ENSMUSG00000003778/ENSMUSG00000002108/ENSMUSG00000107068/ENSMUSG00000019768/ENSMUSG00000026826	FALSE	Downregulated
BP	GO:0032785	negative regulation of DNA-templated transcription, elongation	18	-0.254619	-0.707958	0.873394	1	0.974501	3192	tags=33%, list=22%, signal=26%	ENSMUSG00000039630/ENSMUSG00000054302/ENSMUSG00000048878/ENSMUSG00000016253/ENSMUSG00000020257/ENSMUSG00000013465	FALSE	Downregulated
BP	GO:0035358	regulation of peroxisome proliferator activated receptor signaling pathway	14	0.263407	0.707912	0.862579	1	0.974501	2353	tags=29%, list=16%, signal=24%	ENSMUSG00000030226/ENSMUSG00000037486/ENSMUSG00000027358/ENSMUSG00000030688	FALSE	Upregulated
MF	GO:0008378	galactosyltransferase activity	21	-0.242335	-0.707846	0.868941	1	0.974501	1437	tags=14%, list=10%, signal=13%	ENSMUSG00000004846/ENSMUSG00000033849/ENSMUSG00000028413	FALSE	Downregulated
BP	GO:0006607	NLS-bearing protein import into nucleus	10	0.297549	0.707809	0.847312	1	0.974501	2752	tags=30%, list=19%, signal=24%	ENSMUSG00000027782/ENSMUSG00000003226/ENSMUSG00000026999	FALSE	Upregulated
BP	GO:0042254	ribosome biogenesis	306	0.149465	0.707788	1	1	0.974501	4092	tags=28%, list=29%, signal=21%	ENSMUSG00000050621/ENSMUSG00000021692/ENSMUSG00000021276/ENSMUSG00000024608/ENSMUSG00000041396/ENSMUSG00000022679/ENSMUSG00000031976/ENSMUSG00000026806/ENSMUSG00000016018/ENSMUSG00000001056/ENSMUSG00000020116/ENSMUSG00000025290/ENSMUSG00000036983/ENSMUSG00000038335/ENSMUSG00000042660/ENSMUSG00000032044/ENSMUSG00000022724/ENSMUSG00000029179/ENSMUSG00000026516/ENSMUSG00000058558/ENSMUSG00000040952/ENSMUSG00000056209/ENSMUSG00000050312/ENSMUSG00000061983/ENSMUSG00000006333/ENSMUSG00000060152/ENSMUSG00000090733/ENSMUSG00000039001/ENSMUSG00000004268/ENSMUSG00000035047/ENSMUSG00000063457/ENSMUSG00000060636/ENSMUSG00000032288/ENSMUSG00000061286/ENSMUSG00000039929/ENSMUSG00000024312/ENSMUSG00000024404/ENSMUSG00000036781/ENSMUSG00000040667/ENSMUSG00000020692/ENSMUSG00000029415/ENSMUSG00000022247/ENSMUSG00000038563/ENSMUSG00000063334/ENSMUSG00000046865/ENSMUSG00000090862/ENSMUSG00000116564/ENSMUSG00000001445/ENSMUSG00000034259/ENSMUSG00000059291/ENSMUSG00000033126/ENSMUSG00000027752/ENSMUSG00000001785/ENSMUSG00000020460/ENSMUSG00000078784/ENSMUSG00000048755/ENSMUSG00000051730/ENSMUSG00000020526/ENSMUSG00000049517/ENSMUSG00000027722/ENSMUSG00000000787/ENSMUSG00000014907/ENSMUSG00000025995/ENSMUSG00000013663/ENSMUSG00000028081/ENSMUSG00000098274/ENSMUSG00000036285/ENSMUSG00000020832/ENSMUSG00000067274/ENSMUSG00000061477/ENSMUSG00000048039/ENSMUSG00000049950/ENSMUSG00000060938/ENSMUSG00000026492/ENSMUSG00000001305/ENSMUSG00000040464/ENSMUSG00000024800/ENSMUSG00000032977/ENSMUSG00000062647/ENSMUSG00000029715/ENSMUSG00000078941/ENSMUSG00000028907/ENSMUSG00000028010/ENSMUSG00000000581/ENSMUSG00000026127/ENSMUSG00000025264/ENSMUSG00000003423	FALSE	Upregulated
BP	GO:0060261	positive regulation of transcription initiation by RNA polymerase II	64	-0.191672	-0.707646	0.932409	1	0.974501	5357	tags=38%, list=37%, signal=24%	ENSMUSG00000028329/ENSMUSG00000048100/ENSMUSG00000064127/ENSMUSG00000012114/ENSMUSG00000023980/ENSMUSG00000021025/ENSMUSG00000039117/ENSMUSG00000061650/ENSMUSG00000037343/ENSMUSG00000025958/ENSMUSG00000003444/ENSMUSG00000002968/ENSMUSG00000059552/ENSMUSG00000018160/ENSMUSG00000002221/ENSMUSG00000025782/ENSMUSG00000079487/ENSMUSG00000043866/ENSMUSG00000020114/ENSMUSG00000036980/ENSMUSG00000015605/ENSMUSG00000017210/ENSMUSG00000028163/ENSMUSG00000019256	FALSE	Downregulated
MF	GO:0004721	phosphoprotein phosphatase activity	138	-0.169375	-0.707295	0.993019	1	0.974501	3997	tags=30%, list=28%, signal=22%	ENSMUSG00000030223/ENSMUSG00000003099/ENSMUSG00000022092/ENSMUSG00000048371/ENSMUSG00000002103/ENSMUSG00000044340/ENSMUSG00000043445/ENSMUSG00000034354/ENSMUSG00000093803/ENSMUSG00000028528/ENSMUSG00000116165/ENSMUSG00000003518/ENSMUSG00000020092/ENSMUSG00000019907/ENSMUSG00000026176/ENSMUSG00000026309/ENSMUSG00000029147/ENSMUSG00000018559/ENSMUSG00000042121/ENSMUSG00000030802/ENSMUSG00000033278/ENSMUSG00000039515/ENSMUSG00000034613/ENSMUSG00000000409/ENSMUSG00000007564/ENSMUSG00000030203/ENSMUSG00000027330/ENSMUSG00000029104/ENSMUSG00000034616/ENSMUSG00000049999/ENSMUSG00000031732/ENSMUSG00000055493/ENSMUSG00000036057/ENSMUSG00000026544/ENSMUSG00000039384/ENSMUSG00000019889/ENSMUSG00000121513/ENSMUSG00000024539/ENSMUSG00000032477/ENSMUSG00000020253/ENSMUSG00000028909/ENSMUSG00000046442	FALSE	Downregulated
MF	GO:0016854	racemase and epimerase activity	15	-0.264395	-0.707161	0.855263	1	0.974501	4815	tags=40%, list=34%, signal=27%	ENSMUSG00000039497/ENSMUSG00000022570/ENSMUSG00000028671/ENSMUSG00000048967/ENSMUSG00000031387/ENSMUSG00000029596	FALSE	Downregulated
BP	GO:0018230	peptidyl-L-cysteine S-palmitoylation	15	0.259582	0.707069	0.857447	1	0.974501	2272	tags=27%, list=16%, signal=22%	ENSMUSG00000034265/ENSMUSG00000035798/ENSMUSG00000039470/ENSMUSG00000021969	FALSE	Upregulated
BP	GO:0018231	peptidyl-S-diacylglycerol-L-cysteine biosynthetic process from peptidyl-cysteine	15	0.259582	0.707069	0.857447	1	0.974501	2272	tags=27%, list=16%, signal=22%	ENSMUSG00000034265/ENSMUSG00000035798/ENSMUSG00000039470/ENSMUSG00000021969	FALSE	Upregulated
BP	GO:0033700	phospholipid efflux	8	-0.317546	-0.706989	0.839552	1	0.974501	9764	tags=62%, list=68%, signal=20%	ENSMUSG00000030741/ENSMUSG00000015243/ENSMUSG00000040564/ENSMUSG00000035722/ENSMUSG00000023088	FALSE	Downregulated
BP	GO:0035970	peptidyl-threonine dephosphorylation	12	0.281079	0.706944	0.858369	1	0.974501	1581	tags=25%, list=11%, signal=22%	ENSMUSG00000049225/ENSMUSG00000034765/ENSMUSG00000047205	FALSE	Upregulated
MF	GO:0042626	ATPase-coupled transmembrane transporter activity	79	0.175488	0.706903	0.975391	1	0.974501	3482	tags=24%, list=24%, signal=18%	ENSMUSG00000030247/ENSMUSG00000042476/ENSMUSG00000038717/ENSMUSG00000020865/ENSMUSG00000016252/ENSMUSG00000019943/ENSMUSG00000022533/ENSMUSG00000033792/ENSMUSG00000093904/ENSMUSG00000032849/ENSMUSG00000055782/ENSMUSG00000028970/ENSMUSG00000020566/ENSMUSG00000022742/ENSMUSG00000096146/ENSMUSG00000021114/ENSMUSG00000039105/ENSMUSG00000020620/ENSMUSG00000033161	FALSE	Upregulated
BP	GO:0001573	ganglioside metabolic process	26	0.22647	0.706899	0.895349	1	0.974501	1862	tags=19%, list=13%, signal=17%	ENSMUSG00000056812/ENSMUSG00000052544/ENSMUSG00000021665/ENSMUSG00000001751/ENSMUSG00000079434	FALSE	Upregulated
CC	GO:0031588	nucleotide-activated protein kinase complex	10	-0.297457	-0.706865	0.826816	1	0.974501	6192	tags=70%, list=43%, signal=40%	ENSMUSG00000067713/ENSMUSG00000028893/ENSMUSG00000020612/ENSMUSG00000005469/ENSMUSG00000050697/ENSMUSG00000038205/ENSMUSG00000032601	FALSE	Downregulated
MF	GO:0022884	macromolecule transmembrane transporter activity	24	0.229828	0.70676	0.899314	1	0.974501	3683	tags=25%, list=26%, signal=19%	ENSMUSG00000022752/ENSMUSG00000078974/ENSMUSG00000093904/ENSMUSG00000022427/ENSMUSG00000005674/ENSMUSG00000013701	FALSE	Upregulated
BP	GO:0070235	regulation of activation-induced cell death of T cells	5	-0.358954	-0.706757	0.827977	1	0.974501	750	tags=20%, list=5%, signal=19%	ENSMUSG00000031077	FALSE	Downregulated
CC	GO:0032127	dense core granule membrane	8	-0.317385	-0.706632	0.839552	1	0.974501	3689	tags=50%, list=26%, signal=37%	ENSMUSG00000015143/ENSMUSG00000014602/ENSMUSG00000054423/ENSMUSG00000035284	FALSE	Downregulated
BP	GO:0030207	chondroitin sulfate proteoglycan catabolic process	5	0.363365	0.706294	0.784355	1	0.974501	2056	tags=40%, list=14%, signal=34%	ENSMUSG00000021665/ENSMUSG00000025534	FALSE	Upregulated
BP	GO:0010728	regulation of hydrogen peroxide biosynthetic process	7	0.331678	0.706167	0.817391	1	0.974501	3901	tags=43%, list=27%, signal=31%	ENSMUSG00000022679/ENSMUSG00000004040/ENSMUSG00000006818	FALSE	Upregulated
MF	GO:0002161	aminoacyl-tRNA editing activity	13	-0.273962	-0.706077	0.862709	1	0.974501	709	tags=38%, list=5%, signal=37%	ENSMUSG00000031960/ENSMUSG00000037851/ENSMUSG00000007029/ENSMUSG00000023938/ENSMUSG00000035202	FALSE	Downregulated
BP	GO:1903292	protein localization to Golgi membrane	5	0.363179	0.705934	0.784355	1	0.974501	4039	tags=40%, list=28%, signal=29%	ENSMUSG00000017418/ENSMUSG00000032549	FALSE	Upregulated
BP	GO:0045197	establishment or maintenance of epithelial cell apical/basal polarity	34	-0.220724	-0.705927	0.920914	1	0.974501	939	tags=44%, list=7%, signal=41%	ENSMUSG00000032504/ENSMUSG00000000881/ENSMUSG00000020733/ENSMUSG00000000247/ENSMUSG00000026556/ENSMUSG00000021013/ENSMUSG00000039585/ENSMUSG00000021994/ENSMUSG00000005103/ENSMUSG00000070047/ENSMUSG00000031214/ENSMUSG00000021782/ENSMUSG00000044433/ENSMUSG00000022568/ENSMUSG00000052062	FALSE	Downregulated
BP	GO:0090398	cellular senescence	79	0.17523	0.705865	0.975391	1	0.974501	3795	tags=29%, list=27%, signal=22%	ENSMUSG00000021125/ENSMUSG00000022997/ENSMUSG00000021327/ENSMUSG00000072115/ENSMUSG00000024174/ENSMUSG00000018381/ENSMUSG00000021701/ENSMUSG00000020572/ENSMUSG00000023067/ENSMUSG00000052056/ENSMUSG00000025499/ENSMUSG00000055917/ENSMUSG00000028991/ENSMUSG00000049300/ENSMUSG00000021606/ENSMUSG00000004936/ENSMUSG00000060032/ENSMUSG00000038084/ENSMUSG00000013663/ENSMUSG00000039456/ENSMUSG00000024943/ENSMUSG00000004069/ENSMUSG00000043207	FALSE	Upregulated
BP	GO:0006000	fructose metabolic process	10	-0.297013	-0.70581	0.826816	1	0.974501	1666	tags=30%, list=12%, signal=27%	ENSMUSG00000029162/ENSMUSG00000026409/ENSMUSG00000025648	FALSE	Downregulated
MF	GO:0070990	snRNP binding	14	0.262528	0.705549	0.864693	1	0.974501	10551	tags=100%, list=74%, signal=26%	ENSMUSG00000008373/ENSMUSG00000090553/ENSMUSG00000002477/ENSMUSG00000008333/ENSMUSG00000040824/ENSMUSG00000057278/ENSMUSG00000024217/ENSMUSG00000027620/ENSMUSG00000030224/ENSMUSG00000020180/ENSMUSG00000061479/ENSMUSG00000027404/ENSMUSG00000063511/ENSMUSG00000102252	FALSE	Upregulated
BP	GO:0032000	positive regulation of fatty acid beta-oxidation	8	-0.316861	-0.705465	0.843284	1	0.974501	3224	tags=50%, list=23%, signal=39%	ENSMUSG00000024900/ENSMUSG00000038894/ENSMUSG00000031378/ENSMUSG00000055980	FALSE	Downregulated
MF	GO:1990275	preribosome binding	8	0.317139	0.705401	0.815451	1	0.974501	1481	tags=25%, list=10%, signal=22%	ENSMUSG00000021276/ENSMUSG00000026516	FALSE	Upregulated
CC	GO:0032585	multivesicular body membrane	23	0.230201	0.705303	0.892135	1	0.974501	5051	tags=52%, list=35%, signal=34%	ENSMUSG00000024511/ENSMUSG00000033916/ENSMUSG00000029126/ENSMUSG00000020297/ENSMUSG00000053119/ENSMUSG00000000743/ENSMUSG00000032202/ENSMUSG00000031242/ENSMUSG00000004843/ENSMUSG00000028419/ENSMUSG00000025371/ENSMUSG00000025351	FALSE	Upregulated
MF	GO:0031698	beta-2 adrenergic receptor binding	9	-0.305815	-0.705187	0.827839	1	0.974501	2529	tags=33%, list=18%, signal=27%	ENSMUSG00000032216/ENSMUSG00000032601/ENSMUSG00000027523	FALSE	Downregulated
BP	GO:0048711	positive regulation of astrocyte differentiation	11	-0.289894	-0.705176	0.826168	1	0.974501	2105	tags=18%, list=15%, signal=16%	ENSMUSG00000021756/ENSMUSG00000022528	FALSE	Downregulated
BP	GO:1902743	regulation of lamellipodium organization	44	0.196066	0.705171	0.91455	1	0.974501	2907	tags=23%, list=20%, signal=18%	ENSMUSG00000022997/ENSMUSG00000031165/ENSMUSG00000018381/ENSMUSG00000033792/ENSMUSG00000041417/ENSMUSG00000033940/ENSMUSG00000028991/ENSMUSG00000026341/ENSMUSG00000006304/ENSMUSG00000026782	FALSE	Upregulated
BP	GO:0046686	response to cadmium ion	42	-0.209795	-0.705041	0.914186	1	0.974501	3310	tags=29%, list=23%, signal=22%	ENSMUSG00000015656/ENSMUSG00000027187/ENSMUSG00000036427/ENSMUSG00000030271/ENSMUSG00000031762/ENSMUSG00000036639/ENSMUSG00000064370/ENSMUSG00000022556/ENSMUSG00000028393/ENSMUSG00000031574/ENSMUSG00000074637/ENSMUSG00000020122	FALSE	Downregulated
BP	GO:0060982	coronary artery morphogenesis	7	-0.327789	-0.70499	0.837638	1	0.974501	966	tags=14%, list=7%, signal=13%	ENSMUSG00000025810	FALSE	Downregulated
MF	GO:0016627	oxidoreductase activity, acting on the CH-CH group of donors	51	-0.199029	-0.704967	0.945899	1	0.974501	3785	tags=29%, list=26%, signal=22%	ENSMUSG00000029545/ENSMUSG00000029456/ENSMUSG00000025153/ENSMUSG00000027332/ENSMUSG00000058454/ENSMUSG00000003809/ENSMUSG00000034926/ENSMUSG00000007603/ENSMUSG00000031708/ENSMUSG00000036138/ENSMUSG00000020648/ENSMUSG00000031901/ENSMUSG00000028167/ENSMUSG00000021594/ENSMUSG00000033308	FALSE	Downregulated
BP	GO:1902774	late endosome to lysosome transport	21	0.236525	0.704961	0.878652	1	0.974501	4982	tags=52%, list=35%, signal=34%	ENSMUSG00000033916/ENSMUSG00000053119/ENSMUSG00000031696/ENSMUSG00000048076/ENSMUSG00000001018/ENSMUSG00000000743/ENSMUSG00000031242/ENSMUSG00000027291/ENSMUSG00000004843/ENSMUSG00000028419/ENSMUSG00000025371	FALSE	Upregulated
BP	GO:0043367	CD4-positive, alpha-beta T cell differentiation	57	0.187697	0.704944	0.963801	1	0.974501	2602	tags=21%, list=18%, signal=17%	ENSMUSG00000031304/ENSMUSG00000027985/ENSMUSG00000032688/ENSMUSG00000036931/ENSMUSG00000030067/ENSMUSG00000033792/ENSMUSG00000044813/ENSMUSG00000022488/ENSMUSG00000075376/ENSMUSG00000039217/ENSMUSG00000028991/ENSMUSG00000027947	FALSE	Upregulated
BP	GO:0036260	RNA capping	8	-0.316569	-0.704815	0.845149	1	0.974501	4862	tags=62%, list=34%, signal=41%	ENSMUSG00000028233/ENSMUSG00000028274/ENSMUSG00000024019/ENSMUSG00000020783/ENSMUSG00000009535	FALSE	Downregulated
BP	GO:0001910	regulation of leukocyte mediated cytotoxicity	43	-0.208587	-0.704521	0.926573	1	0.974501	2934	tags=33%, list=21%, signal=26%	ENSMUSG00000015656/ENSMUSG00000045827/ENSMUSG00000048583/ENSMUSG00000024339/ENSMUSG00000020919/ENSMUSG00000032076/ENSMUSG00000016206/ENSMUSG00000073411/ENSMUSG00000005696/ENSMUSG00000115338/ENSMUSG00000056116/ENSMUSG00000037321/ENSMUSG00000060216/ENSMUSG00000031077	FALSE	Downregulated
BP	GO:0031053	primary miRNA processing	14	0.262102	0.704405	0.864693	1	0.974501	3308	tags=29%, list=23%, signal=22%	ENSMUSG00000022160/ENSMUSG00000004040/ENSMUSG00000028330/ENSMUSG00000000787	FALSE	Upregulated
BP	GO:0051170	import into nucleus	153	-0.165702	-0.704354	0.988156	1	0.974501	1996	tags=13%, list=14%, signal=11%	ENSMUSG00000030847/ENSMUSG00000028063/ENSMUSG00000031328/ENSMUSG00000033396/ENSMUSG00000040029/ENSMUSG00000002319/ENSMUSG00000021270/ENSMUSG00000032368/ENSMUSG00000006850/ENSMUSG00000030341/ENSMUSG00000055493/ENSMUSG00000002496/ENSMUSG00000027284/ENSMUSG00000053647/ENSMUSG00000039509/ENSMUSG00000022831/ENSMUSG00000031980/ENSMUSG00000037523/ENSMUSG00000024833/ENSMUSG00000001761	FALSE	Downregulated
BP	GO:0070301	cellular response to hydrogen peroxide	61	-0.194167	-0.704172	0.946619	1	0.974501	3215	tags=23%, list=22%, signal=18%	ENSMUSG00000024927/ENSMUSG00000036932/ENSMUSG00000043535/ENSMUSG00000021367/ENSMUSG00000055148/ENSMUSG00000003032/ENSMUSG00000027646/ENSMUSG00000001034/ENSMUSG00000022556/ENSMUSG00000026199/ENSMUSG00000018476/ENSMUSG00000021408/ENSMUSG00000024620/ENSMUSG00000021032	FALSE	Downregulated
BP	GO:0043456	regulation of pentose-phosphate shunt	6	-0.337726	-0.704103	0.837638	1	0.974501	3446	tags=67%, list=24%, signal=51%	ENSMUSG00000059552/ENSMUSG00000024142/ENSMUSG00000025583/ENSMUSG00000016194	FALSE	Downregulated
BP	GO:0000963	mitochondrial RNA processing	21	0.236236	0.704101	0.880899	1	0.974501	3976	tags=48%, list=28%, signal=34%	ENSMUSG00000032044/ENSMUSG00000025260/ENSMUSG00000026634/ENSMUSG00000028959/ENSMUSG00000027487/ENSMUSG00000020079/ENSMUSG00000044763/ENSMUSG00000024234/ENSMUSG00000041975/ENSMUSG00000079043	FALSE	Upregulated
MF	GO:0001671	ATPase activator activity	26	0.225574	0.7041	0.904651	1	0.974501	1144	tags=8%, list=8%, signal=7%	ENSMUSG00000078958/ENSMUSG00000022013	FALSE	Upregulated
BP	GO:0045601	regulation of endothelial cell differentiation	33	0.210592	0.703916	0.911215	1	0.974501	1345	tags=9%, list=9%, signal=8%	ENSMUSG00000043895/ENSMUSG00000023951/ENSMUSG00000031537	FALSE	Upregulated
MF	GO:0005545	1-phosphatidylinositol binding	13	-0.273121	-0.70391	0.864564	1	0.974501	4118	tags=38%, list=29%, signal=27%	ENSMUSG00000033419/ENSMUSG00000034557/ENSMUSG00000042628/ENSMUSG00000002365/ENSMUSG00000036499	FALSE	Downregulated
BP	GO:2000278	regulation of DNA biosynthetic process	91	0.172799	0.703879	0.971765	1	0.974501	1826	tags=12%, list=13%, signal=11%	ENSMUSG00000055639/ENSMUSG00000034997/ENSMUSG00000026622/ENSMUSG00000059456/ENSMUSG00000023951/ENSMUSG00000037315/ENSMUSG00000031529/ENSMUSG00000024174/ENSMUSG00000037225/ENSMUSG00000042694/ENSMUSG00000023067	FALSE	Upregulated
BP	GO:0072522	purine-containing compound biosynthetic process	218	0.154427	0.703841	1	1	0.974501	3399	tags=22%, list=24%, signal=17%	ENSMUSG00000031551/ENSMUSG00000031090/ENSMUSG00000017697/ENSMUSG00000032420/ENSMUSG00000015112/ENSMUSG00000038717/ENSMUSG00000023992/ENSMUSG00000016252/ENSMUSG00000022840/ENSMUSG00000068417/ENSMUSG00000020444/ENSMUSG00000021696/ENSMUSG00000032262/ENSMUSG00000020572/ENSMUSG00000000253/ENSMUSG00000039065/ENSMUSG00000041881/ENSMUSG00000071253/ENSMUSG00000026568/ENSMUSG00000028005/ENSMUSG00000034566/ENSMUSG00000022820/ENSMUSG00000031659/ENSMUSG00000024099/ENSMUSG00000049775/ENSMUSG00000022354/ENSMUSG00000028443/ENSMUSG00000032349/ENSMUSG00000025204/ENSMUSG00000028792/ENSMUSG00000002326/ENSMUSG00000023861/ENSMUSG00000021606/ENSMUSG00000004936/ENSMUSG00000027452/ENSMUSG00000073435/ENSMUSG00000037514/ENSMUSG00000033938/ENSMUSG00000002416/ENSMUSG00000004040/ENSMUSG00000020544/ENSMUSG00000031399/ENSMUSG00000071014/ENSMUSG00000020857/ENSMUSG00000000869/ENSMUSG00000014294/ENSMUSG00000000563/ENSMUSG00000062683/ENSMUSG00000040048	FALSE	Upregulated
BP	GO:0018149	peptide cross-linking	8	-0.316108	-0.703787	0.850746	1	0.974501	2322	tags=50%, list=16%, signal=42%	ENSMUSG00000035722/ENSMUSG00000026193/ENSMUSG00000034282/ENSMUSG00000037820	FALSE	Downregulated
BP	GO:0032692	negative regulation of interleukin-1 production	18	-0.253083	-0.703688	0.878899	1	0.974501	2537	tags=22%, list=18%, signal=18%	ENSMUSG00000051029/ENSMUSG00000020053/ENSMUSG00000060216/ENSMUSG00000029073	FALSE	Downregulated
BP	GO:0006399	tRNA metabolic process	184	0.157406	0.703677	0.997555	1	0.974501	2702	tags=20%, list=19%, signal=16%	ENSMUSG00000004233/ENSMUSG00000090290/ENSMUSG00000024246/ENSMUSG00000026723/ENSMUSG00000037376/ENSMUSG00000032103/ENSMUSG00000072115/ENSMUSG00000021891/ENSMUSG00000024493/ENSMUSG00000022704/ENSMUSG00000019808/ENSMUSG00000026096/ENSMUSG00000032044/ENSMUSG00000025260/ENSMUSG00000030515/ENSMUSG00000032673/ENSMUSG00000028889/ENSMUSG00000074576/ENSMUSG00000029173/ENSMUSG00000036890/ENSMUSG00000050312/ENSMUSG00000030264/ENSMUSG00000060152/ENSMUSG00000025086/ENSMUSG00000019143/ENSMUSG00000019792/ENSMUSG00000047583/ENSMUSG00000020956/ENSMUSG00000028331/ENSMUSG00000028085/ENSMUSG00000038838/ENSMUSG00000029536/ENSMUSG00000033020/ENSMUSG00000074890/ENSMUSG00000015289/ENSMUSG00000046994	FALSE	Upregulated
BP	GO:0043518	negative regulation of DNA damage response, signal transduction by p53 class mediator	12	-0.279639	-0.703362	0.845149	1	0.974501	2422	tags=33%, list=17%, signal=28%	ENSMUSG00000026977/ENSMUSG00000033307/ENSMUSG00000024610/ENSMUSG00000016526	FALSE	Downregulated
BP	GO:0006091	generation of precursor metabolites and energy	409	0.145578	0.703235	1	1	0.974501	3408	tags=22%, list=24%, signal=18%	ENSMUSG00000028980/ENSMUSG00000034997/ENSMUSG00000056899/ENSMUSG00000015112/ENSMUSG00000055866/ENSMUSG00000022490/ENSMUSG00000025759/ENSMUSG00000038302/ENSMUSG00000037428/ENSMUSG00000020256/ENSMUSG00000020128/ENSMUSG00000047714/ENSMUSG00000017801/ENSMUSG00000005951/ENSMUSG00000072494/ENSMUSG00000040370/ENSMUSG00000038028/ENSMUSG00000051671/ENSMUSG00000024208/ENSMUSG00000020163/ENSMUSG00000024668/ENSMUSG00000023019/ENSMUSG00000022013/ENSMUSG00000031818/ENSMUSG00000016252/ENSMUSG00000000326/ENSMUSG00000038323/ENSMUSG00000040385/ENSMUSG00000024248/ENSMUSG00000039275/ENSMUSG00000033792/ENSMUSG00000009876/ENSMUSG00000051319/ENSMUSG00000028341/ENSMUSG00000025981/ENSMUSG00000046909/ENSMUSG00000063694/ENSMUSG00000020475/ENSMUSG00000035283/ENSMUSG00000090247/ENSMUSG00000059534/ENSMUSG00000039065/ENSMUSG00000041881/ENSMUSG00000056493/ENSMUSG00000039410/ENSMUSG00000031782/ENSMUSG00000021109/ENSMUSG00000032051/ENSMUSG00000034566/ENSMUSG00000022820/ENSMUSG00000007815/ENSMUSG00000027305/ENSMUSG00000022707/ENSMUSG00000024099/ENSMUSG00000017778/ENSMUSG00000022354/ENSMUSG00000020268/ENSMUSG00000034160/ENSMUSG00000025204/ENSMUSG00000041697/ENSMUSG00000079677/ENSMUSG00000029432/ENSMUSG00000022969/ENSMUSG00000063882/ENSMUSG00000028991/ENSMUSG00000091780/ENSMUSG00000027282/ENSMUSG00000021606/ENSMUSG00000061838/ENSMUSG00000001891/ENSMUSG00000029136/ENSMUSG00000061474/ENSMUSG00000030785/ENSMUSG00000032905/ENSMUSG00000037514/ENSMUSG00000064358/ENSMUSG00000033938/ENSMUSG00000002416/ENSMUSG00000004040/ENSMUSG00000009112/ENSMUSG00000071014/ENSMUSG00000110195/ENSMUSG00000004610/ENSMUSG00000032330/ENSMUSG00000000869/ENSMUSG00000014294/ENSMUSG00000027601/ENSMUSG00000014313/ENSMUSG00000000563/ENSMUSG00000035885/ENSMUSG00000040048/ENSMUSG00000028964	FALSE	Upregulated
BP	GO:2001252	positive regulation of chromosome organization	91	-0.180079	-0.703199	0.97227	1	0.974501	2556	tags=15%, list=18%, signal=13%	ENSMUSG00000036097/ENSMUSG00000003032/ENSMUSG00000000568/ENSMUSG00000038000/ENSMUSG00000042354/ENSMUSG00000028820/ENSMUSG00000030034/ENSMUSG00000040865/ENSMUSG00000015937/ENSMUSG00000021972/ENSMUSG00000042029/ENSMUSG00000019876/ENSMUSG00000039738/ENSMUSG00000038685	FALSE	Downregulated
MF	GO:0015291	secondary active transmembrane transporter activity	175	-0.163962	-0.703	0.994924	1	0.974501	2877	tags=20%, list=20%, signal=16%	ENSMUSG00000033685/ENSMUSG00000063873/ENSMUSG00000009647/ENSMUSG00000029650/ENSMUSG00000019082/ENSMUSG00000025790/ENSMUSG00000031170/ENSMUSG00000049922/ENSMUSG00000025938/ENSMUSG00000032754/ENSMUSG00000054640/ENSMUSG00000026469/ENSMUSG00000030108/ENSMUSG00000000792/ENSMUSG00000039838/ENSMUSG00000049411/ENSMUSG00000020261/ENSMUSG00000023169/ENSMUSG00000025792/ENSMUSG00000024036/ENSMUSG00000001918/ENSMUSG00000030307/ENSMUSG00000020142/ENSMUSG00000052026/ENSMUSG00000031129/ENSMUSG00000028655/ENSMUSG00000031684/ENSMUSG00000032122/ENSMUSG00000040938/ENSMUSG00000005357/ENSMUSG00000060181/ENSMUSG00000026220/ENSMUSG00000004902/ENSMUSG00000039908/ENSMUSG00000018566	FALSE	Downregulated
BP	GO:0032287	peripheral nervous system myelin maintenance	8	-0.315752	-0.702994	0.856343	1	0.974501	1129	tags=50%, list=8%, signal=46%	ENSMUSG00000005125/ENSMUSG00000001729/ENSMUSG00000021112/ENSMUSG00000045629	FALSE	Downregulated
BP	GO:0036466	synaptic vesicle recycling via endosome	10	0.295347	0.70257	0.851613	1	0.974501	344	tags=10%, list=2%, signal=10%	ENSMUSG00000025885	FALSE	Upregulated
BP	GO:0010746	regulation of long-chain fatty acid import across plasma membrane	6	-0.336947	-0.702479	0.841328	1	0.974501	9486	tags=100%, list=66%, signal=34%	ENSMUSG00000024981/ENSMUSG00000020333/ENSMUSG00000018796/ENSMUSG00000001729/ENSMUSG00000038894	FALSE	Downregulated
BP	GO:1900006	positive regulation of dendrite development	19	0.242295	0.702466	0.860927	1	0.974501	1354	tags=16%, list=9%, signal=14%	ENSMUSG00000008999/ENSMUSG00000020173/ENSMUSG00000029838	FALSE	Upregulated
BP	GO:0002691	regulation of cellular extravasation	21	-0.240435	-0.702296	0.876122	1	0.974501	3381	tags=33%, list=24%, signal=25%	ENSMUSG00000051177/ENSMUSG00000035776/ENSMUSG00000027009/ENSMUSG00000017631/ENSMUSG00000032011/ENSMUSG00000020717/ENSMUSG00000031077	FALSE	Downregulated
BP	GO:0007379	segment specification	9	0.30803	0.702182	0.846491	1	0.974501	3915	tags=44%, list=27%, signal=32%	ENSMUSG00000020173/ENSMUSG00000020888/ENSMUSG00000048001/ENSMUSG00000048616	FALSE	Upregulated
BP	GO:0045687	positive regulation of glial cell differentiation	41	-0.209692	-0.702024	0.917098	1	0.974501	3285	tags=22%, list=23%, signal=17%	ENSMUSG00000028416/ENSMUSG00000044519/ENSMUSG00000024927/ENSMUSG00000041309/ENSMUSG00000021756/ENSMUSG00000039830/ENSMUSG00000027315/ENSMUSG00000041415/ENSMUSG00000022528	FALSE	Downregulated
BP	GO:1900747	negative regulation of vascular endothelial growth factor signaling pathway	8	0.315618	0.702017	0.819742	1	0.974501	256	tags=12%, list=2%, signal=12%	ENSMUSG00000032462	FALSE	Upregulated
BP	GO:0007512	adult heart development	9	0.307871	0.701819	0.846491	1	0.974501	2285	tags=33%, list=16%, signal=28%	ENSMUSG00000037486/ENSMUSG00000018900/ENSMUSG00000045875	FALSE	Upregulated
BP	GO:0019673	GDP-mannose metabolic process	11	0.287627	0.701725	0.845824	1	0.974501	1560	tags=18%, list=11%, signal=16%	ENSMUSG00000070284/ENSMUSG00000020444	FALSE	Upregulated
CC	GO:0001520	outer dense fiber	6	-0.33654	-0.70163	0.841328	1	0.974501	3741	tags=50%, list=26%, signal=37%	ENSMUSG00000026817/ENSMUSG00000026790/ENSMUSG00000024033	FALSE	Downregulated
BP	GO:1901626	regulation of postsynaptic membrane organization	7	-0.326215	-0.701605	0.839483	1	0.974501	2903	tags=43%, list=20%, signal=34%	ENSMUSG00000002104/ENSMUSG00000042121/ENSMUSG00000030098	FALSE	Downregulated
BP	GO:0046823	negative regulation of nucleocytoplasmic transport	22	0.230965	0.701295	0.880631	1	0.974501	2321	tags=23%, list=16%, signal=19%	ENSMUSG00000035268/ENSMUSG00000018428/ENSMUSG00000020716/ENSMUSG00000004768/ENSMUSG00000026222	FALSE	Upregulated
BP	GO:0010332	response to gamma radiation	52	-0.197471	-0.701284	0.938918	1	0.974501	2318	tags=17%, list=16%, signal=15%	ENSMUSG00000057789/ENSMUSG00000022556/ENSMUSG00000004085/ENSMUSG00000031583/ENSMUSG00000115338/ENSMUSG00000027323/ENSMUSG00000028933/ENSMUSG00000041147/ENSMUSG00000029521	FALSE	Downregulated
CC	GO:0097457	hippocampal mossy fiber	5	-0.356144	-0.701224	0.833648	1	0.974501	2851	tags=40%, list=20%, signal=32%	ENSMUSG00000052727/ENSMUSG00000019823	FALSE	Downregulated
BP	GO:0031952	regulation of protein autophosphorylation	34	0.207829	0.701064	0.903002	1	0.974501	2169	tags=18%, list=15%, signal=15%	ENSMUSG00000031928/ENSMUSG00000062991/ENSMUSG00000023951/ENSMUSG00000028289/ENSMUSG00000059409/ENSMUSG00000035064	FALSE	Upregulated
BP	GO:0036037	CD8-positive, alpha-beta T cell activation	16	0.253674	0.701014	0.853448	1	0.974501	1953	tags=25%, list=14%, signal=22%	ENSMUSG00000006611/ENSMUSG00000057329/ENSMUSG00000027223/ENSMUSG00000022488	FALSE	Upregulated
BP	GO:0007006	mitochondrial membrane organization	104	0.168419	0.700916	0.981308	1	0.974501	5350	tags=45%, list=37%, signal=28%	ENSMUSG00000022752/ENSMUSG00000022679/ENSMUSG00000025525/ENSMUSG00000057329/ENSMUSG00000027076/ENSMUSG00000047363/ENSMUSG00000041241/ENSMUSG00000078566/ENSMUSG00000025933/ENSMUSG00000020219/ENSMUSG00000022427/ENSMUSG00000030615/ENSMUSG00000027282/ENSMUSG00000032350/ENSMUSG00000049760/ENSMUSG00000057506/ENSMUSG00000004040/ENSMUSG00000030417/ENSMUSG00000026317/ENSMUSG00000024959/ENSMUSG00000028145/ENSMUSG00000038084/ENSMUSG00000041028/ENSMUSG00000025971/ENSMUSG00000035069/ENSMUSG00000079508/ENSMUSG00000022051/ENSMUSG00000020111/ENSMUSG00000071654/ENSMUSG00000003873/ENSMUSG00000022812/ENSMUSG00000009995/ENSMUSG00000067847/ENSMUSG00000003438/ENSMUSG00000020361/ENSMUSG00000054428/ENSMUSG00000035505/ENSMUSG00000064326/ENSMUSG00000052337/ENSMUSG00000000915/ENSMUSG00000005299/ENSMUSG00000006782/ENSMUSG00000027104/ENSMUSG00000016319/ENSMUSG00000039768/ENSMUSG00000096458/ENSMUSG00000031633	FALSE	Upregulated
BP	GO:0030917	midbrain-hindbrain boundary development	5	0.360582	0.700886	0.790698	1	0.974501	1639	tags=40%, list=11%, signal=35%	ENSMUSG00000022997/ENSMUSG00000030201	FALSE	Upregulated
BP	GO:0010626	negative regulation of Schwann cell proliferation	8	-0.314792	-0.700859	0.860075	1	0.974501	685	tags=12%, list=5%, signal=12%	ENSMUSG00000041415	FALSE	Downregulated
BP	GO:0001504	neurotransmitter uptake	30	0.214749	0.700723	0.918605	1	0.974501	1408	tags=13%, list=10%, signal=12%	ENSMUSG00000032259/ENSMUSG00000055866/ENSMUSG00000100241/ENSMUSG00000025094	FALSE	Upregulated
BP	GO:0031396	regulation of protein ubiquitination	181	-0.162595	-0.700525	0.989983	1	0.974501	3104	tags=19%, list=22%, signal=15%	ENSMUSG00000031770/ENSMUSG00000025217/ENSMUSG00000018669/ENSMUSG00000035692/ENSMUSG00000020235/ENSMUSG00000002221/ENSMUSG00000029674/ENSMUSG00000005312/ENSMUSG00000050332/ENSMUSG00000001472/ENSMUSG00000115987/ENSMUSG00000038402/ENSMUSG00000055884/ENSMUSG00000010609/ENSMUSG00000033004/ENSMUSG00000031986/ENSMUSG00000026430/ENSMUSG00000020844/ENSMUSG00000042215/ENSMUSG00000023826/ENSMUSG00000030314/ENSMUSG00000021270/ENSMUSG00000041491/ENSMUSG00000055493/ENSMUSG00000021958/ENSMUSG00000021144/ENSMUSG00000060216/ENSMUSG00000054115/ENSMUSG00000015305/ENSMUSG00000032501/ENSMUSG00000047123/ENSMUSG00000076431/ENSMUSG00000039313/ENSMUSG00000017716	FALSE	Downregulated
MF	GO:0140035	ubiquitin-like protein reader activity	19	0.241608	0.700475	0.860927	1	0.974501	4007	tags=32%, list=28%, signal=23%	ENSMUSG00000025878/ENSMUSG00000005907/ENSMUSG00000029014/ENSMUSG00000045107/ENSMUSG00000020124/ENSMUSG00000068290	FALSE	Upregulated
MF	GO:0034235	GPI anchor binding	5	-0.355731	-0.700409	0.835539	1	0.974501	2206	tags=80%, list=15%, signal=68%	ENSMUSG00000074272/ENSMUSG00000022561/ENSMUSG00000032011/ENSMUSG00000038383	FALSE	Downregulated
BP	GO:0010636	positive regulation of mitochondrial fusion	7	0.328931	0.700316	0.819565	1	0.974501	3170	tags=43%, list=22%, signal=33%	ENSMUSG00000043648/ENSMUSG00000027668/ENSMUSG00000038084	FALSE	Upregulated
BP	GO:0006007	glucose catabolic process	24	-0.234526	-0.700301	0.892035	1	0.974501	4037	tags=38%, list=28%, signal=27%	ENSMUSG00000057666/ENSMUSG00000036427/ENSMUSG00000033065/ENSMUSG00000059552/ENSMUSG00000021196/ENSMUSG00000037012/ENSMUSG00000026409/ENSMUSG00000024913/ENSMUSG00000060600	FALSE	Downregulated
BP	GO:0002474	antigen processing and presentation of peptide antigen via MHC class I	22	-0.238679	-0.700053	0.878136	1	0.974501	4982	tags=50%, list=35%, signal=33%	ENSMUSG00000015947/ENSMUSG00000053835/ENSMUSG00000061232/ENSMUSG00000041439/ENSMUSG00000003814/ENSMUSG00000024339/ENSMUSG00000016206/ENSMUSG00000073411/ENSMUSG00000056116/ENSMUSG00000037321/ENSMUSG00000038213	FALSE	Downregulated
BP	GO:0031666	positive regulation of lipopolysaccharide-mediated signaling pathway	7	0.328739	0.699909	0.823913	1	0.974501	507	tags=14%, list=4%, signal=14%	ENSMUSG00000021423	FALSE	Upregulated
MF	GO:1990825	sequence-specific mRNA binding	15	0.256877	0.699701	0.870213	1	0.974501	10632	tags=100%, list=74%, signal=26%	ENSMUSG00000000838/ENSMUSG00000025747/ENSMUSG00000041939/ENSMUSG00000024360/ENSMUSG00000038132/ENSMUSG00000034839/ENSMUSG00000030411/ENSMUSG00000068882/ENSMUSG00000071172/ENSMUSG00000042699/ENSMUSG00000038884/ENSMUSG00000046434/ENSMUSG00000021707/ENSMUSG00000028911/ENSMUSG00000021047	FALSE	Upregulated
BP	GO:0061042	vascular wound healing	13	-0.27141	-0.6995	0.866419	1	0.974501	2935	tags=31%, list=21%, signal=24%	ENSMUSG00000062960/ENSMUSG00000032135/ENSMUSG00000028469/ENSMUSG00000049001	FALSE	Downregulated
BP	GO:0014854	response to inactivity	9	-0.303338	-0.699476	0.840659	1	0.974501	1572	tags=56%, list=11%, signal=49%	ENSMUSG00000045103/ENSMUSG00000027187/ENSMUSG00000027665/ENSMUSG00000026313/ENSMUSG00000032511	FALSE	Downregulated
BP	GO:0046068	cGMP metabolic process	9	-0.303272	-0.699323	0.840659	1	0.974501	3026	tags=33%, list=21%, signal=26%	ENSMUSG00000032238/ENSMUSG00000023868/ENSMUSG00000028469	FALSE	Downregulated
CC	GO:0005954	calcium- and calmodulin-dependent protein kinase complex	5	0.359674	0.699119	0.790698	1	0.974501	2070	tags=40%, list=14%, signal=34%	ENSMUSG00000016179/ENSMUSG00000057897	FALSE	Upregulated
BP	GO:1903313	positive regulation of mRNA metabolic process	113	-0.172204	-0.699116	0.982669	1	0.974501	4633	tags=28%, list=32%, signal=19%	ENSMUSG00000005682/ENSMUSG00000037070/ENSMUSG00000024472/ENSMUSG00000018765/ENSMUSG00000109336/ENSMUSG00000024268/ENSMUSG00000015656/ENSMUSG00000020580/ENSMUSG00000032841/ENSMUSG00000039630/ENSMUSG00000063511/ENSMUSG00000058301/ENSMUSG00000024290/ENSMUSG00000055932/ENSMUSG00000042650/ENSMUSG00000041459/ENSMUSG00000029826/ENSMUSG00000048696/ENSMUSG00000032423/ENSMUSG00000000568/ENSMUSG00000041477/ENSMUSG00000034610/ENSMUSG00000048000/ENSMUSG00000036572/ENSMUSG00000053333/ENSMUSG00000021838/ENSMUSG00000035632/ENSMUSG00000021040/ENSMUSG00000032498/ENSMUSG00000046139/ENSMUSG00000052707/ENSMUSG00000002227	FALSE	Downregulated
BP	GO:0046655	folic acid metabolic process	6	0.344316	0.698914	0.806522	1	0.974501	870	tags=17%, list=6%, signal=16%	ENSMUSG00000020256	FALSE	Upregulated
BP	GO:0071825	protein-lipid complex organization	26	0.223899	0.698871	0.906977	1	0.974501	732	tags=8%, list=5%, signal=7%	ENSMUSG00000015568/ENSMUSG00000051413	FALSE	Upregulated
BP	GO:0072538	T-helper 17 type immune response	28	0.218377	0.698868	0.913953	1	0.974501	660	tags=11%, list=5%, signal=10%	ENSMUSG00000024789/ENSMUSG00000032688/ENSMUSG00000036931	FALSE	Upregulated
BP	GO:0006612	protein targeting to membrane	108	0.167931	0.698867	0.983452	1	0.974501	3563	tags=25%, list=25%, signal=19%	ENSMUSG00000028785/ENSMUSG00000062352/ENSMUSG00000052353/ENSMUSG00000015290/ENSMUSG00000034265/ENSMUSG00000030279/ENSMUSG00000025531/ENSMUSG00000052105/ENSMUSG00000047205/ENSMUSG00000025220/ENSMUSG00000078974/ENSMUSG00000027828/ENSMUSG00000025499/ENSMUSG00000039470/ENSMUSG00000021969/ENSMUSG00000034160/ENSMUSG00000026341/ENSMUSG00000031600/ENSMUSG00000006304/ENSMUSG00000064181/ENSMUSG00000014504/ENSMUSG00000020882/ENSMUSG00000066278/ENSMUSG00000048895/ENSMUSG00000036667/ENSMUSG00000015341/ENSMUSG00000025949	FALSE	Upregulated
BP	GO:2000401	regulation of lymphocyte migration	41	0.199581	0.698794	0.929078	1	0.974501	4533	tags=37%, list=32%, signal=25%	ENSMUSG00000030793/ENSMUSG00000059456/ENSMUSG00000052085/ENSMUSG00000020272/ENSMUSG00000052593/ENSMUSG00000007815/ENSMUSG00000027030/ENSMUSG00000036006/ENSMUSG00000000869/ENSMUSG00000022892/ENSMUSG00000024397/ENSMUSG00000028108/ENSMUSG00000026596/ENSMUSG00000029684/ENSMUSG00000054693	FALSE	Upregulated
BP	GO:2000672	negative regulation of motor neuron apoptotic process	11	-0.287209	-0.698644	0.833645	1	0.974501	3575	tags=55%, list=25%, signal=41%	ENSMUSG00000024290/ENSMUSG00000018166/ENSMUSG00000028416/ENSMUSG00000032078/ENSMUSG00000033352/ENSMUSG00000022055	FALSE	Downregulated
CC	GO:0030532	small nuclear ribonucleoprotein complex	69	-0.18789	-0.69859	0.947552	1	0.974501	4887	tags=36%, list=34%, signal=24%	ENSMUSG00000067851/ENSMUSG00000056305/ENSMUSG00000074088/ENSMUSG00000061136/ENSMUSG00000020180/ENSMUSG00000061479/ENSMUSG00000027404/ENSMUSG00000007050/ENSMUSG00000002455/ENSMUSG00000063511/ENSMUSG00000102252/ENSMUSG00000042502/ENSMUSG00000020850/ENSMUSG00000048878/ENSMUSG00000023007/ENSMUSG00000067873/ENSMUSG00000003360/ENSMUSG00000044847/ENSMUSG00000061360/ENSMUSG00000019432/ENSMUSG00000039148/ENSMUSG00000027968/ENSMUSG00000025982/ENSMUSG00000020863/ENSMUSG00000031683	FALSE	Downregulated
BP	GO:0090199	regulation of release of cytochrome c from mitochondria	41	0.199483	0.698451	0.929078	1	0.974501	3302	tags=29%, list=23%, signal=23%	ENSMUSG00000040093/ENSMUSG00000030793/ENSMUSG00000046607/ENSMUSG00000019461/ENSMUSG00000078566/ENSMUSG00000063856/ENSMUSG00000029535/ENSMUSG00000030417/ENSMUSG00000024959/ENSMUSG00000038084/ENSMUSG00000003955/ENSMUSG00000041028	FALSE	Upregulated
BP	GO:0045048	protein insertion into ER membrane	28	0.218229	0.698393	0.913953	1	0.974501	11187	tags=100%, list=78%, signal=22%	ENSMUSG00000015290/ENSMUSG00000061273/ENSMUSG00000030835/ENSMUSG00000008140/ENSMUSG00000027131/ENSMUSG00000031819/ENSMUSG00000030286/ENSMUSG00000022337/ENSMUSG00000021501/ENSMUSG00000052456/ENSMUSG00000025858/ENSMUSG00000047260/ENSMUSG00000027637/ENSMUSG00000055943/ENSMUSG00000022217/ENSMUSG00000023147/ENSMUSG00000052428/ENSMUSG00000006315/ENSMUSG00000078622/ENSMUSG00000045962/ENSMUSG00000024392/ENSMUSG00000004937/ENSMUSG00000020238/ENSMUSG00000030082/ENSMUSG00000078517/ENSMUSG00000044528/ENSMUSG00000059355/ENSMUSG00000025935	FALSE	Upregulated
CC	GO:0005685	U1 snRNP	18	-0.251167	-0.69836	0.886239	1	0.974501	4680	tags=44%, list=33%, signal=30%	ENSMUSG00000061136/ENSMUSG00000020180/ENSMUSG00000061479/ENSMUSG00000027404/ENSMUSG00000063511/ENSMUSG00000102252/ENSMUSG00000023007/ENSMUSG00000020863	FALSE	Downregulated
MF	GO:0022853	active monoatomic ion transmembrane transporter activity	76	0.174579	0.698192	0.970787	1	0.974501	3255	tags=22%, list=23%, signal=17%	ENSMUSG00000030247/ENSMUSG00000038717/ENSMUSG00000016252/ENSMUSG00000019943/ENSMUSG00000022533/ENSMUSG00000033792/ENSMUSG00000009876/ENSMUSG00000024099/ENSMUSG00000063882/ENSMUSG00000020566/ENSMUSG00000022742/ENSMUSG00000064358/ENSMUSG00000033938/ENSMUSG00000096146/ENSMUSG00000021114/ENSMUSG00000014294/ENSMUSG00000039105	FALSE	Upregulated
MF	GO:0003906	DNA-(apurinic or apyrimidinic site) endonuclease activity	10	-0.293724	-0.697995	0.832402	1	0.974501	1206	tags=40%, list=8%, signal=37%	ENSMUSG00000046711/ENSMUSG00000030271/ENSMUSG00000025269/ENSMUSG00000032298	FALSE	Downregulated
MF	GO:0017128	phospholipid scramblase activity	15	0.256214	0.697895	0.87234	1	0.974501	2086	tags=20%, list=15%, signal=17%	ENSMUSG00000074968/ENSMUSG00000019461/ENSMUSG00000018171	FALSE	Upregulated
BP	GO:0030810	positive regulation of nucleotide biosynthetic process	16	-0.256501	-0.697887	0.875465	1	0.974501	2055	tags=38%, list=14%, signal=32%	ENSMUSG00000018500/ENSMUSG00000028452/ENSMUSG00000045658/ENSMUSG00000023826/ENSMUSG00000028978/ENSMUSG00000022383	FALSE	Downregulated
BP	GO:1900373	positive regulation of purine nucleotide biosynthetic process	16	-0.256501	-0.697887	0.875465	1	0.974501	2055	tags=38%, list=14%, signal=32%	ENSMUSG00000018500/ENSMUSG00000028452/ENSMUSG00000045658/ENSMUSG00000023826/ENSMUSG00000028978/ENSMUSG00000022383	FALSE	Downregulated
BP	GO:1905953	negative regulation of lipid localization	36	0.203866	0.697885	0.919169	1	0.974501	983	tags=11%, list=7%, signal=10%	ENSMUSG00000044254/ENSMUSG00000062991/ENSMUSG00000002996/ENSMUSG00000023992	FALSE	Upregulated
BP	GO:0042760	very long-chain fatty acid catabolic process	7	-0.324427	-0.69776	0.841328	1	0.974501	5155	tags=57%, list=36%, signal=37%	ENSMUSG00000020777/ENSMUSG00000059316/ENSMUSG00000031378/ENSMUSG00000021240	FALSE	Downregulated
BP	GO:0035520	monoubiquitinated protein deubiquitination	9	0.306061	0.697693	0.848684	1	0.974501	1697	tags=22%, list=12%, signal=20%	ENSMUSG00000021189/ENSMUSG00000022710	FALSE	Upregulated
CC	GO:0070776	MOZ/MORF histone acetyltransferase complex	7	-0.324389	-0.697678	0.843173	1	0.974501	4496	tags=71%, list=31%, signal=49%	ENSMUSG00000021767/ENSMUSG00000026283/ENSMUSG00000022387/ENSMUSG00000031540/ENSMUSG00000001632	FALSE	Downregulated
BP	GO:0014883	transition between fast and slow fiber	8	-0.313253	-0.697431	0.863806	1	0.974501	366	tags=50%, list=3%, signal=49%	ENSMUSG00000091898/ENSMUSG00000033016/ENSMUSG00000015942/ENSMUSG00000055320	FALSE	Downregulated
BP	GO:0003188	heart valve formation	11	0.285826	0.697332	0.852248	1	0.974501	2497	tags=36%, list=17%, signal=30%	ENSMUSG00000027954/ENSMUSG00000019789/ENSMUSG00000007815/ENSMUSG00000040289	FALSE	Upregulated
BP	GO:0044804	nucleophagy	23	-0.235548	-0.697302	0.885099	1	0.974501	2880	tags=39%, list=20%, signal=31%	ENSMUSG00000025907/ENSMUSG00000039382/ENSMUSG00000038295/ENSMUSG00000041895/ENSMUSG00000079418/ENSMUSG00000030314/ENSMUSG00000029512/ENSMUSG00000027244/ENSMUSG00000024773	FALSE	Downregulated
CC	GO:0005905	clathrin-coated pit	66	0.180711	0.696712	0.974299	1	0.974501	1145	tags=9%, list=8%, signal=8%	ENSMUSG00000004849/ENSMUSG00000021224/ENSMUSG00000052353/ENSMUSG00000100241/ENSMUSG00000033066/ENSMUSG00000022797	FALSE	Upregulated
BP	GO:1901678	iron coordination entity transport	8	-0.312929	-0.696709	0.865672	1	0.974501	9830	tags=100%, list=69%, signal=31%	ENSMUSG00000031333/ENSMUSG00000049940/ENSMUSG00000022822/ENSMUSG00000022199/ENSMUSG00000026198/ENSMUSG00000020829/ENSMUSG00000066595	FALSE	Downregulated
MF	GO:0035014	phosphatidylinositol 3-kinase regulator activity	14	-0.265931	-0.696691	0.854442	1	0.974501	3224	tags=36%, list=23%, signal=28%	ENSMUSG00000038894/ENSMUSG00000045374/ENSMUSG00000003032/ENSMUSG00000042228/ENSMUSG00000055980	FALSE	Downregulated
BP	GO:0032230	positive regulation of synaptic transmission, GABAergic	19	-0.246334	-0.69661	0.896175	1	0.974501	2045	tags=26%, list=14%, signal=23%	ENSMUSG00000031883/ENSMUSG00000006930/ENSMUSG00000022935/ENSMUSG00000024109/ENSMUSG00000049112	FALSE	Downregulated
BP	GO:0006364	rRNA processing	210	0.153758	0.69659	1	1	0.974501	4092	tags=28%, list=29%, signal=20%	ENSMUSG00000050621/ENSMUSG00000021692/ENSMUSG00000024608/ENSMUSG00000041396/ENSMUSG00000016018/ENSMUSG00000001056/ENSMUSG00000025290/ENSMUSG00000036983/ENSMUSG00000038335/ENSMUSG00000042660/ENSMUSG00000032044/ENSMUSG00000029179/ENSMUSG00000026516/ENSMUSG00000058558/ENSMUSG00000040952/ENSMUSG00000056209/ENSMUSG00000050312/ENSMUSG00000060152/ENSMUSG00000090733/ENSMUSG00000039001/ENSMUSG00000004268/ENSMUSG00000035047/ENSMUSG00000063457/ENSMUSG00000060636/ENSMUSG00000032288/ENSMUSG00000061286/ENSMUSG00000039929/ENSMUSG00000024312/ENSMUSG00000024404/ENSMUSG00000022247/ENSMUSG00000063334/ENSMUSG00000046865/ENSMUSG00000116564/ENSMUSG00000034259/ENSMUSG00000059291/ENSMUSG00000033126/ENSMUSG00000027752/ENSMUSG00000001785/ENSMUSG00000051730/ENSMUSG00000020526/ENSMUSG00000014907/ENSMUSG00000025995/ENSMUSG00000061477/ENSMUSG00000049950/ENSMUSG00000060938/ENSMUSG00000026492/ENSMUSG00000001305/ENSMUSG00000024800/ENSMUSG00000032977/ENSMUSG00000062647/ENSMUSG00000029715/ENSMUSG00000078941/ENSMUSG00000028907/ENSMUSG00000028010/ENSMUSG00000000581/ENSMUSG00000026127/ENSMUSG00000025264/ENSMUSG00000003423	FALSE	Upregulated
BP	GO:0060449	bud elongation involved in lung branching	6	0.342948	0.696137	0.81087	1	0.974501	2292	tags=33%, list=16%, signal=28%	ENSMUSG00000030849/ENSMUSG00000037211	FALSE	Upregulated
BP	GO:1903867	extraembryonic membrane development	8	-0.312572	-0.695916	0.867537	1	0.974501	2911	tags=38%, list=20%, signal=30%	ENSMUSG00000002221/ENSMUSG00000043866/ENSMUSG00000107068	FALSE	Downregulated
BP	GO:0006620	post-translational protein targeting to endoplasmic reticulum membrane	16	0.251785	0.695795	0.859914	1	0.974501	10705	tags=100%, list=75%, signal=25%	ENSMUSG00000015290/ENSMUSG00000078974/ENSMUSG00000042743/ENSMUSG00000052456/ENSMUSG00000025858/ENSMUSG00000019802/ENSMUSG00000053317/ENSMUSG00000023147/ENSMUSG00000025816/ENSMUSG00000024392/ENSMUSG00000026864/ENSMUSG00000027706/ENSMUSG00000004937/ENSMUSG00000038467/ENSMUSG00000030082/ENSMUSG00000028649	FALSE	Upregulated
MF	GO:0102033	long-chain fatty acid omega-hydroxylase activity	5	0.357823	0.695522	0.79704	1	0.974501	671	tags=20%, list=5%, signal=19%	ENSMUSG00000079057	FALSE	Upregulated
MF	GO:0120250	fatty acid omega-hydroxylase activity	5	0.357823	0.695522	0.79704	1	0.974501	671	tags=20%, list=5%, signal=19%	ENSMUSG00000079057	FALSE	Upregulated
BP	GO:0016139	glycoside catabolic process	6	0.342492	0.695211	0.81087	1	0.974501	1564	tags=17%, list=11%, signal=15%	ENSMUSG00000028467	FALSE	Upregulated
BP	GO:0051583	dopamine uptake involved in synaptic transmission	6	0.342404	0.695033	0.81087	1	0.974501	356	tags=17%, list=2%, signal=16%	ENSMUSG00000032259	FALSE	Upregulated
BP	GO:0051934	catecholamine uptake involved in synaptic transmission	6	0.342404	0.695033	0.81087	1	0.974501	356	tags=17%, list=2%, signal=16%	ENSMUSG00000032259	FALSE	Upregulated
CC	GO:0030118	clathrin coat	45	0.19303	0.695001	0.925754	1	0.974501	767	tags=7%, list=5%, signal=6%	ENSMUSG00000004849/ENSMUSG00000100241/ENSMUSG00000028033	FALSE	Upregulated
BP	GO:0034599	cellular response to oxidative stress	207	-0.158894	-0.694273	0.998358	1	0.974501	4304	tags=28%, list=30%, signal=20%	ENSMUSG00000021707/ENSMUSG00000034023/ENSMUSG00000023353/ENSMUSG00000028367/ENSMUSG00000015656/ENSMUSG00000031161/ENSMUSG00000032841/ENSMUSG00000027187/ENSMUSG00000055024/ENSMUSG00000029047/ENSMUSG00000003308/ENSMUSG00000024665/ENSMUSG00000023030/ENSMUSG00000022307/ENSMUSG00000028211/ENSMUSG00000021116/ENSMUSG00000031487/ENSMUSG00000042557/ENSMUSG00000059363/ENSMUSG00000029167/ENSMUSG00000059552/ENSMUSG00000030271/ENSMUSG00000024927/ENSMUSG00000036932/ENSMUSG00000026424/ENSMUSG00000002731/ENSMUSG00000031378/ENSMUSG00000043535/ENSMUSG00000041168/ENSMUSG00000036473/ENSMUSG00000021367/ENSMUSG00000055148/ENSMUSG00000003032/ENSMUSG00000006345/ENSMUSG00000027646/ENSMUSG00000001034/ENSMUSG00000039697/ENSMUSG00000036622/ENSMUSG00000054640/ENSMUSG00000022556/ENSMUSG00000033352/ENSMUSG00000023826/ENSMUSG00000030314/ENSMUSG00000004951/ENSMUSG00000026199/ENSMUSG00000024885/ENSMUSG00000000120/ENSMUSG00000018476/ENSMUSG00000028978/ENSMUSG00000020085/ENSMUSG00000019889/ENSMUSG00000021408/ENSMUSG00000064090/ENSMUSG00000024620/ENSMUSG00000047146/ENSMUSG00000020122/ENSMUSG00000021032/ENSMUSG00000026826	FALSE	Downregulated
MF	GO:0031491	nucleosome binding	43	0.195159	0.694015	0.930233	1	0.974501	4968	tags=44%, list=35%, signal=29%	ENSMUSG00000021115/ENSMUSG00000031099/ENSMUSG00000028896/ENSMUSG00000060743/ENSMUSG00000029687/ENSMUSG00000030619/ENSMUSG00000035726/ENSMUSG00000031715/ENSMUSG00000006920/ENSMUSG00000022702/ENSMUSG00000019948/ENSMUSG00000036023/ENSMUSG00000036181/ENSMUSG00000037894/ENSMUSG00000040681/ENSMUSG00000026496/ENSMUSG00000069729/ENSMUSG00000059518/ENSMUSG00000058761	FALSE	Upregulated
MF	GO:0070004	cysteine-type exopeptidase activity	10	-0.292013	-0.693929	0.834264	1	0.974501	2350	tags=60%, list=16%, signal=50%	ENSMUSG00000019124/ENSMUSG00000002820/ENSMUSG00000078786/ENSMUSG00000020840/ENSMUSG00000038712/ENSMUSG00000042444	FALSE	Downregulated
BP	GO:1990963	establishment of blood-retinal barrier	6	-0.332777	-0.693785	0.843173	1	0.974501	1221	tags=33%, list=9%, signal=31%	ENSMUSG00000041378/ENSMUSG00000024913	FALSE	Downregulated
BP	GO:1905673	positive regulation of lysosome organization	6	0.341607	0.693416	0.815217	1	0.974501	323	tags=17%, list=2%, signal=16%	ENSMUSG00000046879	FALSE	Upregulated
BP	GO:0090601	enucleation	6	-0.332489	-0.693183	0.843173	1	0.974501	5382	tags=67%, list=38%, signal=42%	ENSMUSG00000033220/ENSMUSG00000001847/ENSMUSG00000031161/ENSMUSG00000022021	FALSE	Downregulated
BP	GO:2000045	regulation of G1/S transition of mitotic cell cycle	135	0.161718	0.69298	0.992736	1	0.974501	2525	tags=16%, list=18%, signal=13%	ENSMUSG00000064128/ENSMUSG00000027490/ENSMUSG00000021221/ENSMUSG00000045534/ENSMUSG00000022770/ENSMUSG00000041324/ENSMUSG00000028212/ENSMUSG00000027671/ENSMUSG00000003031/ENSMUSG00000062328/ENSMUSG00000057329/ENSMUSG00000021548/ENSMUSG00000023067/ENSMUSG00000017561/ENSMUSG00000052593/ENSMUSG00000022893/ENSMUSG00000038482/ENSMUSG00000023018/ENSMUSG00000036781/ENSMUSG00000063275/ENSMUSG00000017412	FALSE	Upregulated
BP	GO:0046467	membrane lipid biosynthetic process	115	-0.171019	-0.69297	0.989437	1	0.974501	3545	tags=27%, list=25%, signal=20%	ENSMUSG00000079442/ENSMUSG00000006731/ENSMUSG00000003418/ENSMUSG00000042632/ENSMUSG00000058966/ENSMUSG00000087408/ENSMUSG00000028381/ENSMUSG00000043257/ENSMUSG00000019822/ENSMUSG00000021364/ENSMUSG00000025425/ENSMUSG00000021036/ENSMUSG00000039611/ENSMUSG00000025728/ENSMUSG00000026944/ENSMUSG00000025789/ENSMUSG00000038383/ENSMUSG00000030314/ENSMUSG00000057342/ENSMUSG00000023021/ENSMUSG00000035376/ENSMUSG00000028454/ENSMUSG00000028497/ENSMUSG00000041828/ENSMUSG00000005899/ENSMUSG00000033849/ENSMUSG00000026097/ENSMUSG00000079469/ENSMUSG00000028195/ENSMUSG00000013846/ENSMUSG00000050931	FALSE	Downregulated
BP	GO:0009260	ribonucleotide biosynthetic process	158	0.158102	0.692959	0.99511	1	0.974501	3399	tags=24%, list=24%, signal=19%	ENSMUSG00000017697/ENSMUSG00000015112/ENSMUSG00000038717/ENSMUSG00000023992/ENSMUSG00000016252/ENSMUSG00000022840/ENSMUSG00000020444/ENSMUSG00000000253/ENSMUSG00000039065/ENSMUSG00000041881/ENSMUSG00000028005/ENSMUSG00000034566/ENSMUSG00000022820/ENSMUSG00000031659/ENSMUSG00000024099/ENSMUSG00000049775/ENSMUSG00000022354/ENSMUSG00000028443/ENSMUSG00000025204/ENSMUSG00000028792/ENSMUSG00000002326/ENSMUSG00000021606/ENSMUSG00000004936/ENSMUSG00000028719/ENSMUSG00000073435/ENSMUSG00000033938/ENSMUSG00000002416/ENSMUSG00000004040/ENSMUSG00000020544/ENSMUSG00000031399/ENSMUSG00000071014/ENSMUSG00000024712/ENSMUSG00000020857/ENSMUSG00000000869/ENSMUSG00000014294/ENSMUSG00000000563/ENSMUSG00000062683/ENSMUSG00000040048	FALSE	Upregulated
BP	GO:0090312	positive regulation of protein deacetylation	7	0.32533	0.69265	0.826087	1	0.974501	739	tags=14%, list=5%, signal=14%	ENSMUSG00000080268	FALSE	Upregulated
BP	GO:0030216	keratinocyte differentiation	67	0.178948	0.692513	0.972222	1	0.974501	4182	tags=37%, list=29%, signal=27%	ENSMUSG00000034584/ENSMUSG00000047281/ENSMUSG00000021108/ENSMUSG00000028161/ENSMUSG00000063415/ENSMUSG00000090125/ENSMUSG00000029135/ENSMUSG00000009681/ENSMUSG00000023067/ENSMUSG00000050295/ENSMUSG00000047250/ENSMUSG00000040606/ENSMUSG00000019761/ENSMUSG00000004936/ENSMUSG00000020857/ENSMUSG00000029687/ENSMUSG00000039239/ENSMUSG00000067594/ENSMUSG00000016921/ENSMUSG00000021054/ENSMUSG00000026923/ENSMUSG00000022565/ENSMUSG00000031591/ENSMUSG00000018209/ENSMUSG00000014402	FALSE	Upregulated
BP	GO:0033206	meiotic cytokinesis	8	-0.31103	-0.692482	0.876866	1	0.974501	742	tags=62%, list=5%, signal=59%	ENSMUSG00000022350/ENSMUSG00000024101/ENSMUSG00000028354/ENSMUSG00000024533/ENSMUSG00000010154	FALSE	Downregulated
BP	GO:1904502	regulation of lipophagy	5	-0.351698	-0.69247	0.8431	1	0.974501	2468	tags=40%, list=17%, signal=33%	ENSMUSG00000021036/ENSMUSG00000029104	FALSE	Downregulated
BP	GO:1904504	positive regulation of lipophagy	5	-0.351698	-0.69247	0.8431	1	0.974501	2468	tags=40%, list=17%, signal=33%	ENSMUSG00000021036/ENSMUSG00000029104	FALSE	Downregulated
BP	GO:1902513	regulation of organelle transport along microtubule	11	-0.28465	-0.692419	0.846729	1	0.974501	4630	tags=45%, list=32%, signal=31%	ENSMUSG00000017686/ENSMUSG00000003068/ENSMUSG00000042766/ENSMUSG00000020396/ENSMUSG00000006930	FALSE	Downregulated
MF	GO:0038132	neuregulin binding	5	0.356049	0.692074	0.799154	1	0.974501	850	tags=20%, list=6%, signal=19%	ENSMUSG00000062209	FALSE	Upregulated
CC	GO:0000408	EKC/KEOPS complex	6	-0.331947	-0.692055	0.843173	1	0.974501	3044	tags=33%, list=21%, signal=26%	ENSMUSG00000054226/ENSMUSG00000091931	FALSE	Downregulated
BP	GO:0060179	male mating behavior	10	0.290912	0.69202	0.864516	1	0.974501	3418	tags=40%, list=24%, signal=30%	ENSMUSG00000021665/ENSMUSG00000121607/ENSMUSG00000038976/ENSMUSG00000013663	FALSE	Upregulated
CC	GO:0031415	NatA complex	5	0.355959	0.691899	0.799154	1	0.974501	4545	tags=60%, list=32%, signal=41%	ENSMUSG00000031388/ENSMUSG00000022698/ENSMUSG00000022020	FALSE	Upregulated
BP	GO:0033598	mammary gland epithelial cell proliferation	23	-0.233711	-0.691862	0.89228	1	0.974501	1277	tags=35%, list=9%, signal=32%	ENSMUSG00000058886/ENSMUSG00000021994/ENSMUSG00000018160/ENSMUSG00000039087/ENSMUSG00000025217/ENSMUSG00000017724/ENSMUSG00000041147/ENSMUSG00000019768	FALSE	Downregulated
BP	GO:2000060	positive regulation of ubiquitin-dependent protein catabolic process	90	0.169676	0.691563	0.976471	1	0.974501	819	tags=6%, list=6%, signal=5%	ENSMUSG00000057719/ENSMUSG00000074001/ENSMUSG00000036273/ENSMUSG00000021189/ENSMUSG00000059456	FALSE	Upregulated
BP	GO:0008298	intracellular mRNA localization	15	-0.258557	-0.691546	0.87218	1	0.974501	10609	tags=47%, list=74%, signal=12%	ENSMUSG00000044786/ENSMUSG00000021127/ENSMUSG00000020594/ENSMUSG00000027770/ENSMUSG00000062078/ENSMUSG00000040549/ENSMUSG00000029104	FALSE	Downregulated
BP	GO:0072595	maintenance of protein localization in organelle	41	-0.20655	-0.691504	0.93437	1	0.974501	4454	tags=39%, list=31%, signal=27%	ENSMUSG00000025235/ENSMUSG00000024944/ENSMUSG00000040462/ENSMUSG00000028367/ENSMUSG00000036822/ENSMUSG00000039630/ENSMUSG00000024454/ENSMUSG00000031776/ENSMUSG00000022391/ENSMUSG00000024858/ENSMUSG00000025782/ENSMUSG00000037012/ENSMUSG00000037808/ENSMUSG00000079111/ENSMUSG00000039205/ENSMUSG00000000628	FALSE	Downregulated
BP	GO:0030070	insulin processing	8	0.310841	0.691392	0.830472	1	0.974501	3251	tags=25%, list=23%, signal=19%	ENSMUSG00000021629/ENSMUSG00000027419	FALSE	Upregulated
CC	GO:0005770	late endosome	258	0.148023	0.69139	1	1	0.974501	4630	tags=35%, list=32%, signal=24%	ENSMUSG00000037548/ENSMUSG00000044254/ENSMUSG00000036273/ENSMUSG00000046879/ENSMUSG00000018442/ENSMUSG00000027270/ENSMUSG00000028072/ENSMUSG00000046718/ENSMUSG00000031813/ENSMUSG00000037031/ENSMUSG00000024511/ENSMUSG00000036503/ENSMUSG00000025521/ENSMUSG00000037649/ENSMUSG00000052688/ENSMUSG00000040003/ENSMUSG00000022533/ENSMUSG00000029617/ENSMUSG00000018774/ENSMUSG00000033792/ENSMUSG00000079547/ENSMUSG00000003948/ENSMUSG00000047789/ENSMUSG00000079316/ENSMUSG00000024983/ENSMUSG00000062232/ENSMUSG00000050552/ENSMUSG00000087260/ENSMUSG00000073988/ENSMUSG00000060126/ENSMUSG00000063358/ENSMUSG00000006058/ENSMUSG00000034593/ENSMUSG00000056515/ENSMUSG00000033916/ENSMUSG00000030534/ENSMUSG00000057375/ENSMUSG00000054364/ENSMUSG00000034867/ENSMUSG00000021124/ENSMUSG00000031600/ENSMUSG00000029126/ENSMUSG00000004936/ENSMUSG00000020297/ENSMUSG00000029076/ENSMUSG00000053119/ENSMUSG00000007458/ENSMUSG00000030842/ENSMUSG00000038642/ENSMUSG00000029016/ENSMUSG00000066278/ENSMUSG00000016534/ENSMUSG00000016308/ENSMUSG00000025949/ENSMUSG00000024413/ENSMUSG00000019868/ENSMUSG00000031696/ENSMUSG00000048076/ENSMUSG00000024993/ENSMUSG00000043207/ENSMUSG00000005802/ENSMUSG00000060591/ENSMUSG00000043463/ENSMUSG00000040412/ENSMUSG00000035354/ENSMUSG00000026923/ENSMUSG00000032328/ENSMUSG00000068798/ENSMUSG00000035953/ENSMUSG00000078908/ENSMUSG00000000743/ENSMUSG00000021680/ENSMUSG00000014402/ENSMUSG00000018401/ENSMUSG00000032202/ENSMUSG00000037788/ENSMUSG00000018167/ENSMUSG00000025702/ENSMUSG00000031242/ENSMUSG00000027341/ENSMUSG00000003062/ENSMUSG00000022807/ENSMUSG00000027291/ENSMUSG00000004843/ENSMUSG00000036469/ENSMUSG00000024410/ENSMUSG00000091512/ENSMUSG00000044252/ENSMUSG00000089809/ENSMUSG00000028419	FALSE	Upregulated
BP	GO:0033559	unsaturated fatty acid metabolic process	65	-0.187045	-0.691372	0.95122	1	0.974501	3631	tags=29%, list=25%, signal=22%	ENSMUSG00000025203/ENSMUSG00000061740/ENSMUSG00000027983/ENSMUSG00000027533/ENSMUSG00000024055/ENSMUSG00000004035/ENSMUSG00000031378/ENSMUSG00000021364/ENSMUSG00000021367/ENSMUSG00000024610/ENSMUSG00000081225/ENSMUSG00000058135/ENSMUSG00000068762/ENSMUSG00000054196/ENSMUSG00000073424/ENSMUSG00000030341/ENSMUSG00000056220/ENSMUSG00000024664/ENSMUSG00000019256	FALSE	Downregulated
BP	GO:0000422	autophagy of mitochondrion	99	0.167804	0.691095	0.978469	1	0.974501	4817	tags=37%, list=34%, signal=25%	ENSMUSG00000046879/ENSMUSG00000028080/ENSMUSG00000038028/ENSMUSG00000038160/ENSMUSG00000048478/ENSMUSG00000029613/ENSMUSG00000024442/ENSMUSG00000041241/ENSMUSG00000028550/ENSMUSG00000078566/ENSMUSG00000038780/ENSMUSG00000034160/ENSMUSG00000029432/ENSMUSG00000031950/ENSMUSG00000032905/ENSMUSG00000026782/ENSMUSG00000009112/ENSMUSG00000028007/ENSMUSG00000021619/ENSMUSG00000016308/ENSMUSG00000022270/ENSMUSG00000034285/ENSMUSG00000025261/ENSMUSG00000013701/ENSMUSG00000037526/ENSMUSG00000019054/ENSMUSG00000022051/ENSMUSG00000019428/ENSMUSG00000001786/ENSMUSG00000030881/ENSMUSG00000009995/ENSMUSG00000040506/ENSMUSG00000032308/ENSMUSG00000025173/ENSMUSG00000054428/ENSMUSG00000040410/ENSMUSG00000004264	FALSE	Upregulated
BP	GO:2001214	positive regulation of vasculogenesis	10	0.290248	0.690442	0.866667	1	0.974501	3951	tags=40%, list=28%, signal=29%	ENSMUSG00000038387/ENSMUSG00000062232/ENSMUSG00000069763/ENSMUSG00000068798	FALSE	Upregulated
BP	GO:1903306	negative regulation of regulated secretory pathway	22	0.2273	0.690166	0.880631	1	0.974501	4547	tags=50%, list=32%, signal=34%	ENSMUSG00000038147/ENSMUSG00000005413/ENSMUSG00000009681/ENSMUSG00000022488/ENSMUSG00000000838/ENSMUSG00000052681/ENSMUSG00000034652/ENSMUSG00000026923/ENSMUSG00000068798/ENSMUSG00000027882/ENSMUSG00000002413	FALSE	Upregulated
BP	GO:0006637	acyl-CoA metabolic process	75	-0.18264	-0.689946	0.975045	1	0.974501	3479	tags=20%, list=24%, signal=15%	ENSMUSG00000031278/ENSMUSG00000025153/ENSMUSG00000003809/ENSMUSG00000028636/ENSMUSG00000031378/ENSMUSG00000030802/ENSMUSG00000072949/ENSMUSG00000028937/ENSMUSG00000017453/ENSMUSG00000029695/ENSMUSG00000027605/ENSMUSG00000020532/ENSMUSG00000027875/ENSMUSG00000019577/ENSMUSG00000042010	FALSE	Downregulated
BP	GO:0035383	thioester metabolic process	75	-0.18264	-0.689946	0.975045	1	0.974501	3479	tags=20%, list=24%, signal=15%	ENSMUSG00000031278/ENSMUSG00000025153/ENSMUSG00000003809/ENSMUSG00000028636/ENSMUSG00000031378/ENSMUSG00000030802/ENSMUSG00000072949/ENSMUSG00000028937/ENSMUSG00000017453/ENSMUSG00000029695/ENSMUSG00000027605/ENSMUSG00000020532/ENSMUSG00000027875/ENSMUSG00000019577/ENSMUSG00000042010	FALSE	Downregulated
MF	GO:0043208	glycosphingolipid binding	7	-0.320789	-0.689934	0.850554	1	0.974501	5636	tags=57%, list=39%, signal=35%	ENSMUSG00000013921/ENSMUSG00000004207/ENSMUSG00000026478/ENSMUSG00000042228	FALSE	Downregulated
BP	GO:0010603	regulation of cytoplasmic mRNA processing body assembly	7	0.323959	0.689732	0.826087	1	0.974501	9671	tags=100%, list=68%, signal=32%	ENSMUSG00000029647/ENSMUSG00000034724/ENSMUSG00000036550/ENSMUSG00000020166/ENSMUSG00000020362/ENSMUSG00000086316/ENSMUSG00000005682	FALSE	Upregulated
BP	GO:0009167	purine ribonucleoside monophosphate metabolic process	35	-0.211817	-0.6893	0.923345	1	0.974501	2166	tags=20%, list=15%, signal=17%	ENSMUSG00000022407/ENSMUSG00000115338/ENSMUSG00000027889/ENSMUSG00000028527/ENSMUSG00000029246/ENSMUSG00000054958/ENSMUSG00000026192	FALSE	Downregulated
BP	GO:2000622	regulation of nuclear-transcribed mRNA catabolic process, nonsense-mediated decay	12	-0.274019	-0.689226	0.86194	1	0.974501	3864	tags=33%, list=27%, signal=24%	ENSMUSG00000038374/ENSMUSG00000035139/ENSMUSG00000032423/ENSMUSG00000028609	FALSE	Downregulated
BP	GO:0098917	retrograde trans-synaptic signaling	13	-0.267388	-0.689135	0.87384	1	0.974501	3414	tags=38%, list=24%, signal=29%	ENSMUSG00000027533/ENSMUSG00000051177/ENSMUSG00000025555/ENSMUSG00000032076/ENSMUSG00000044288	FALSE	Downregulated
BP	GO:0016236	macroautophagy	299	-0.151083	-0.689099	1	1	0.974501	3792	tags=24%, list=27%, signal=18%	ENSMUSG00000057177/ENSMUSG00000028452/ENSMUSG00000046404/ENSMUSG00000078853/ENSMUSG00000034354/ENSMUSG00000027411/ENSMUSG00000068663/ENSMUSG00000028211/ENSMUSG00000021116/ENSMUSG00000041895/ENSMUSG00000034190/ENSMUSG00000074698/ENSMUSG00000059552/ENSMUSG00000027746/ENSMUSG00000030055/ENSMUSG00000087408/ENSMUSG00000033545/ENSMUSG00000031155/ENSMUSG00000004221/ENSMUSG00000032422/ENSMUSG00000045374/ENSMUSG00000001175/ENSMUSG00000018669/ENSMUSG00000062762/ENSMUSG00000037331/ENSMUSG00000062960/ENSMUSG00000079418/ENSMUSG00000005312/ENSMUSG00000049323/ENSMUSG00000013787/ENSMUSG00000038375/ENSMUSG00000030720/ENSMUSG00000021036/ENSMUSG00000039201/ENSMUSG00000042628/ENSMUSG00000020538/ENSMUSG00000038058/ENSMUSG00000036622/ENSMUSG00000042870/ENSMUSG00000020220/ENSMUSG00000023826/ENSMUSG00000030314/ENSMUSG00000022021/ENSMUSG00000030847/ENSMUSG00000021143/ENSMUSG00000029512/ENSMUSG00000029104/ENSMUSG00000033396/ENSMUSG00000027244/ENSMUSG00000030717/ENSMUSG00000058446/ENSMUSG00000040697/ENSMUSG00000069874/ENSMUSG00000049288/ENSMUSG00000055493/ENSMUSG00000035284/ENSMUSG00000004567/ENSMUSG00000034247/ENSMUSG00000054836/ENSMUSG00000025579/ENSMUSG00000019929/ENSMUSG00000002496/ENSMUSG00000033909/ENSMUSG00000024773/ENSMUSG00000024349/ENSMUSG00000118663/ENSMUSG00000001750/ENSMUSG00000075590/ENSMUSG00000000628/ENSMUSG00000029521/ENSMUSG00000028664	FALSE	Downregulated
BP	GO:0060290	transdifferentiation	6	0.339478	0.689093	0.821739	1	0.974501	475	tags=17%, list=3%, signal=16%	ENSMUSG00000005583	FALSE	Upregulated
BP	GO:0032682	negative regulation of chemokine production	13	-0.267149	-0.688519	0.87384	1	0.974501	255	tags=31%, list=2%, signal=30%	ENSMUSG00000032114/ENSMUSG00000058444/ENSMUSG00000003032/ENSMUSG00000047139	FALSE	Downregulated
MF	GO:0042887	amide transmembrane transporter activity	29	0.213158	0.688401	0.918415	1	0.974501	2036	tags=17%, list=14%, signal=15%	ENSMUSG00000018459/ENSMUSG00000022299/ENSMUSG00000071253/ENSMUSG00000047789/ENSMUSG00000032849	FALSE	Upregulated
CC	GO:0098843	postsynaptic endocytic zone	12	0.273688	0.688354	0.877682	1	0.974501	10391	tags=100%, list=73%, signal=27%	ENSMUSG00000070000/ENSMUSG00000017831/ENSMUSG00000047126/ENSMUSG00000026860/ENSMUSG00000000915/ENSMUSG00000028478/ENSMUSG00000047547/ENSMUSG00000025468/ENSMUSG00000060279/ENSMUSG00000040265/ENSMUSG00000068206/ENSMUSG00000045078	FALSE	Upregulated
BP	GO:0017038	protein import	8	-0.309009	-0.687982	0.880597	1	0.974501	3286	tags=50%, list=23%, signal=39%	ENSMUSG00000022037/ENSMUSG00000059208/ENSMUSG00000032733/ENSMUSG00000006958	FALSE	Downregulated
BP	GO:0051458	corticotropin secretion	6	-0.329766	-0.687507	0.845018	1	0.974501	897	tags=100%, list=6%, signal=94%	ENSMUSG00000036943/ENSMUSG00000049796/ENSMUSG00000021680/ENSMUSG00000037010/ENSMUSG00000018634	FALSE	Downregulated
BP	GO:0051648	vesicle localization	208	0.151499	0.687256	0.997481	1	0.974501	3874	tags=26%, list=27%, signal=20%	ENSMUSG00000063260/ENSMUSG00000036273/ENSMUSG00000025885/ENSMUSG00000028456/ENSMUSG00000057531/ENSMUSG00000030849/ENSMUSG00000038844/ENSMUSG00000020386/ENSMUSG00000040003/ENSMUSG00000003872/ENSMUSG00000021576/ENSMUSG00000026924/ENSMUSG00000062151/ENSMUSG00000020573/ENSMUSG00000001751/ENSMUSG00000026303/ENSMUSG00000005804/ENSMUSG00000031906/ENSMUSG00000053799/ENSMUSG00000090247/ENSMUSG00000004626/ENSMUSG00000026718/ENSMUSG00000063887/ENSMUSG00000006058/ENSMUSG00000042992/ENSMUSG00000034593/ENSMUSG00000021824/ENSMUSG00000033916/ENSMUSG00000059602/ENSMUSG00000030534/ENSMUSG00000024480/ENSMUSG00000004936/ENSMUSG00000074657/ENSMUSG00000041794/ENSMUSG00000002043/ENSMUSG00000045414/ENSMUSG00000057506/ENSMUSG00000027255/ENSMUSG00000045180/ENSMUSG00000015668/ENSMUSG00000049299/ENSMUSG00000013663/ENSMUSG00000074736/ENSMUSG00000028249/ENSMUSG00000028847/ENSMUSG00000022340/ENSMUSG00000048076/ENSMUSG00000039735/ENSMUSG00000025917/ENSMUSG00000031367/ENSMUSG00000039361/ENSMUSG00000020628/ENSMUSG00000001018/ENSMUSG00000061244/ENSMUSG00000026849	FALSE	Upregulated
CC	GO:0071565	nBAF complex	16	0.24869	0.687243	0.872845	1	0.974501	219	tags=6%, list=2%, signal=6%	ENSMUSG00000021221	FALSE	Upregulated
BP	GO:0099558	maintenance of synapse structure	39	0.198182	0.686926	0.934732	1	0.974501	3214	tags=28%, list=22%, signal=22%	ENSMUSG00000029420/ENSMUSG00000022770/ENSMUSG00000067629/ENSMUSG00000063887/ENSMUSG00000022623/ENSMUSG00000045532/ENSMUSG00000052572/ENSMUSG00000029076/ENSMUSG00000033569/ENSMUSG00000039419/ENSMUSG00000044147	FALSE	Upregulated
BP	GO:0007032	endosome organization	69	-0.184736	-0.686863	0.958042	1	0.974501	4105	tags=30%, list=29%, signal=22%	ENSMUSG00000038467/ENSMUSG00000027519/ENSMUSG00000004530/ENSMUSG00000026411/ENSMUSG00000074582/ENSMUSG00000034190/ENSMUSG00000074030/ENSMUSG00000022257/ENSMUSG00000029186/ENSMUSG00000032733/ENSMUSG00000022973/ENSMUSG00000026024/ENSMUSG00000027364/ENSMUSG00000036686/ENSMUSG00000042870/ENSMUSG00000066036/ENSMUSG00000023826/ENSMUSG00000042797/ENSMUSG00000026825/ENSMUSG00000052566/ENSMUSG00000044037	FALSE	Downregulated
BP	GO:0042541	hemoglobin biosynthetic process	14	0.255467	0.686573	0.890063	1	0.974501	2094	tags=21%, list=15%, signal=18%	ENSMUSG00000041324/ENSMUSG00000029613/ENSMUSG00000021109	FALSE	Upregulated
BP	GO:0009116	nucleoside metabolic process	42	-0.204292	-0.686547	0.924694	1	0.974501	3149	tags=26%, list=22%, signal=20%	ENSMUSG00000025041/ENSMUSG00000022571/ENSMUSG00000036639/ENSMUSG00000029366/ENSMUSG00000026839/ENSMUSG00000035824/ENSMUSG00000036278/ENSMUSG00000115338/ENSMUSG00000054958/ENSMUSG00000033427/ENSMUSG00000033308	FALSE	Downregulated
BP	GO:0051764	actin crosslink formation	14	-0.262025	-0.686458	0.865784	1	0.974501	2221	tags=29%, list=16%, signal=24%	ENSMUSG00000030498/ENSMUSG00000022021/ENSMUSG00000031328/ENSMUSG00000024501	FALSE	Downregulated
BP	GO:0016183	synaptic vesicle coating	5	-0.348641	-0.686451	0.846881	1	0.974501	4364	tags=80%, list=31%, signal=56%	ENSMUSG00000063801/ENSMUSG00000031539/ENSMUSG00000062444/ENSMUSG00000020198	FALSE	Downregulated
MF	GO:0016308	1-phosphatidylinositol-4-phosphate 5-kinase activity	7	-0.31916	-0.686431	0.852399	1	0.974501	4069	tags=43%, list=28%, signal=31%	ENSMUSG00000025417/ENSMUSG00000034902/ENSMUSG00000024867	FALSE	Downregulated
MF	GO:0050750	low-density lipoprotein particle receptor binding	23	0.224034	0.68641	0.910112	1	0.974501	115	tags=4%, list=1%, signal=4%	ENSMUSG00000044254	FALSE	Upregulated
BP	GO:0009205	purine ribonucleoside triphosphate metabolic process	231	0.148928	0.686406	0.997487	1	0.974501	4152	tags=30%, list=29%, signal=22%	ENSMUSG00000032420/ENSMUSG00000034997/ENSMUSG00000036273/ENSMUSG00000015112/ENSMUSG00000038717/ENSMUSG00000025759/ENSMUSG00000017801/ENSMUSG00000023992/ENSMUSG00000038028/ENSMUSG00000023019/ENSMUSG00000016252/ENSMUSG00000039275/ENSMUSG00000033792/ENSMUSG00000005804/ENSMUSG00000020475/ENSMUSG00000039065/ENSMUSG00000041881/ENSMUSG00000056493/ENSMUSG00000021109/ENSMUSG00000034566/ENSMUSG00000022820/ENSMUSG00000007815/ENSMUSG00000004768/ENSMUSG00000024099/ENSMUSG00000049775/ENSMUSG00000022354/ENSMUSG00000028443/ENSMUSG00000027668/ENSMUSG00000034160/ENSMUSG00000025204/ENSMUSG00000027108/ENSMUSG00000028991/ENSMUSG00000028792/ENSMUSG00000027282/ENSMUSG00000038563/ENSMUSG00000021606/ENSMUSG00000004936/ENSMUSG00000073435/ENSMUSG00000033938/ENSMUSG00000002416/ENSMUSG00000004040/ENSMUSG00000020544/ENSMUSG00000024959/ENSMUSG00000009112/ENSMUSG00000031399/ENSMUSG00000071014/ENSMUSG00000038084/ENSMUSG00000020857/ENSMUSG00000000869/ENSMUSG00000014294/ENSMUSG00000000563/ENSMUSG00000062683/ENSMUSG00000040048/ENSMUSG00000015357/ENSMUSG00000022892/ENSMUSG00000026365/ENSMUSG00000026773/ENSMUSG00000074797/ENSMUSG00000003500/ENSMUSG00000019054/ENSMUSG00000037112/ENSMUSG00000064360/ENSMUSG00000032633/ENSMUSG00000021764/ENSMUSG00000071654/ENSMUSG00000037916/ENSMUSG00000020108/ENSMUSG00000000001/ENSMUSG00000028518/ENSMUSG00000028648	FALSE	Upregulated
MF	GO:0043023	ribosomal large subunit binding	16	0.248381	0.686388	0.875	1	0.974501	3328	tags=31%, list=23%, signal=24%	ENSMUSG00000052299/ENSMUSG00000039782/ENSMUSG00000027108/ENSMUSG00000031167/ENSMUSG00000047635	FALSE	Upregulated
BP	GO:0030422	siRNA processing	6	-0.329111	-0.686141	0.845018	1	0.974501	685	tags=67%, list=5%, signal=64%	ENSMUSG00000036698/ENSMUSG00000026374/ENSMUSG00000002731/ENSMUSG00000041415	FALSE	Downregulated
BP	GO:0002313	mature B cell differentiation involved in immune response	22	0.22596	0.686098	0.887387	1	0.974501	819	tags=9%, list=6%, signal=9%	ENSMUSG00000017697/ENSMUSG00000059456	FALSE	Upregulated
CC	GO:0005776	autophagosome	105	-0.171839	-0.68589	0.982425	1	0.974501	4658	tags=32%, list=33%, signal=22%	ENSMUSG00000038295/ENSMUSG00000015837/ENSMUSG00000029434/ENSMUSG00000022765/ENSMUSG00000066621/ENSMUSG00000015656/ENSMUSG00000038467/ENSMUSG00000068328/ENSMUSG00000025417/ENSMUSG00000061455/ENSMUSG00000078853/ENSMUSG00000027411/ENSMUSG00000028211/ENSMUSG00000041895/ENSMUSG00000034190/ENSMUSG00000002265/ENSMUSG00000075000/ENSMUSG00000045374/ENSMUSG00000027642/ENSMUSG00000005312/ENSMUSG00000038375/ENSMUSG00000030720/ENSMUSG00000039201/ENSMUSG00000042628/ENSMUSG00000036622/ENSMUSG00000029512/ENSMUSG00000038520/ENSMUSG00000029104/ENSMUSG00000027244/ENSMUSG00000006930/ENSMUSG00000069874/ENSMUSG00000024349/ENSMUSG00000002320/ENSMUSG00000047123	FALSE	Downregulated
MF	GO:0005391	P-type sodium:potassium-exchanging transporter activity	7	-0.318847	-0.685757	0.854244	1	0.974501	2461	tags=29%, list=17%, signal=24%	ENSMUSG00000007097/ENSMUSG00000040907	FALSE	Downregulated
MF	GO:0008554	P-type sodium transporter activity	7	-0.318847	-0.685757	0.854244	1	0.974501	2461	tags=29%, list=17%, signal=24%	ENSMUSG00000007097/ENSMUSG00000040907	FALSE	Downregulated
MF	GO:0008556	P-type potassium transmembrane transporter activity	7	-0.318847	-0.685757	0.854244	1	0.974501	2461	tags=29%, list=17%, signal=24%	ENSMUSG00000007097/ENSMUSG00000040907	FALSE	Downregulated
BP	GO:1990535	neuron projection maintenance	10	-0.288569	-0.685745	0.836127	1	0.974501	2881	tags=60%, list=20%, signal=48%	ENSMUSG00000019969/ENSMUSG00000079037/ENSMUSG00000031865/ENSMUSG00000031378/ENSMUSG00000040907/ENSMUSG00000005534	FALSE	Downregulated
BP	GO:0002287	alpha-beta T cell activation involved in immune response	45	-0.200701	-0.685726	0.943958	1	0.974501	3026	tags=27%, list=21%, signal=21%	ENSMUSG00000032238/ENSMUSG00000024002/ENSMUSG00000016206/ENSMUSG00000024335/ENSMUSG00000002983/ENSMUSG00000037992/ENSMUSG00000002028/ENSMUSG00000028042/ENSMUSG00000039377/ENSMUSG00000018899/ENSMUSG00000031805/ENSMUSG00000030748	FALSE	Downregulated
BP	GO:0072396	response to cell cycle checkpoint signaling	7	-0.318806	-0.685669	0.854244	1	0.974501	354	tags=43%, list=2%, signal=42%	ENSMUSG00000006456/ENSMUSG00000041133/ENSMUSG00000039738	FALSE	Downregulated
BP	GO:0072402	response to DNA integrity checkpoint signaling	7	-0.318806	-0.685669	0.854244	1	0.974501	354	tags=43%, list=2%, signal=42%	ENSMUSG00000006456/ENSMUSG00000041133/ENSMUSG00000039738	FALSE	Downregulated
BP	GO:0006730	one-carbon metabolic process	22	0.225808	0.685635	0.88964	1	0.974501	1596	tags=18%, list=11%, signal=16%	ENSMUSG00000066442/ENSMUSG00000020256/ENSMUSG00000025212/ENSMUSG00000053907	FALSE	Upregulated
BP	GO:0097484	dendrite extension	39	-0.207722	-0.685475	0.938918	1	0.974501	2700	tags=38%, list=19%, signal=31%	ENSMUSG00000003068/ENSMUSG00000035864/ENSMUSG00000041670/ENSMUSG00000028488/ENSMUSG00000021994/ENSMUSG00000020640/ENSMUSG00000030731/ENSMUSG00000026452/ENSMUSG00000068036/ENSMUSG00000037386/ENSMUSG00000023826/ENSMUSG00000022212/ENSMUSG00000029602/ENSMUSG00000058420/ENSMUSG00000042757	FALSE	Downregulated
BP	GO:0032456	endocytic recycling	83	0.16867	0.685454	0.9819	1	0.974501	3992	tags=29%, list=28%, signal=21%	ENSMUSG00000025885/ENSMUSG00000021057/ENSMUSG00000086040/ENSMUSG00000002668/ENSMUSG00000037646/ENSMUSG00000052374/ENSMUSG00000029462/ENSMUSG00000024983/ENSMUSG00000026696/ENSMUSG00000039470/ENSMUSG00000006058/ENSMUSG00000034867/ENSMUSG00000029126/ENSMUSG00000056268/ENSMUSG00000028007/ENSMUSG00000044147/ENSMUSG00000042105/ENSMUSG00000031153/ENSMUSG00000038970/ENSMUSG00000027522/ENSMUSG00000031696/ENSMUSG00000001376/ENSMUSG00000036943/ENSMUSG00000036564	FALSE	Upregulated
BP	GO:0043031	negative regulation of macrophage activation	11	-0.281693	-0.685227	0.854206	1	0.974501	3139	tags=55%, list=22%, signal=43%	ENSMUSG00000034708/ENSMUSG00000056492/ENSMUSG00000068923/ENSMUSG00000022661/ENSMUSG00000037808/ENSMUSG00000002108	FALSE	Downregulated
BP	GO:0090522	vesicle tethering involved in exocytosis	9	0.300459	0.684923	0.857456	1	0.974501	4499	tags=44%, list=31%, signal=30%	ENSMUSG00000053799/ENSMUSG00000061244/ENSMUSG00000021357/ENSMUSG00000029763	FALSE	Upregulated
CC	GO:0000786	nucleosome	50	-0.194903	-0.684699	0.955752	1	0.974501	2857	tags=22%, list=20%, signal=18%	ENSMUSG00000069495/ENSMUSG00000031540/ENSMUSG00000096210/ENSMUSG00000061482/ENSMUSG00000037820/ENSMUSG00000057342/ENSMUSG00000094777/ENSMUSG00000015937/ENSMUSG00000060981/ENSMUSG00000029177/ENSMUSG00000003778	FALSE	Downregulated
BP	GO:0051674	localization of cell	6	0.337297	0.684667	0.823913	1	0.974501	9480	tags=100%, list=66%, signal=34%	ENSMUSG00000048920/ENSMUSG00000081534/ENSMUSG00000028700/ENSMUSG00000035569/ENSMUSG00000061665/ENSMUSG00000004383	FALSE	Upregulated
BP	GO:0045061	thymic T cell selection	15	0.251347	0.684638	0.889362	1	0.974501	1298	tags=20%, list=9%, signal=18%	ENSMUSG00000020143/ENSMUSG00000037649/ENSMUSG00000038160	FALSE	Upregulated
MF	GO:0097177	mitochondrial ribosome binding	10	-0.288072	-0.684564	0.836127	1	0.974501	5398	tags=70%, list=38%, signal=44%	ENSMUSG00000018446/ENSMUSG00000030869/ENSMUSG00000029815/ENSMUSG00000041632/ENSMUSG00000004561/ENSMUSG00000000959/ENSMUSG00000001983	FALSE	Downregulated
BP	GO:1903828	negative regulation of protein localization	195	-0.157062	-0.684562	0.998347	1	0.974501	3986	tags=29%, list=28%, signal=21%	ENSMUSG00000024454/ENSMUSG00000040009/ENSMUSG00000022391/ENSMUSG00000041765/ENSMUSG00000014077/ENSMUSG00000035621/ENSMUSG00000041245/ENSMUSG00000028452/ENSMUSG00000046404/ENSMUSG00000042557/ENSMUSG00000030541/ENSMUSG00000026074/ENSMUSG00000045658/ENSMUSG00000028078/ENSMUSG00000027746/ENSMUSG00000051343/ENSMUSG00000029616/ENSMUSG00000029174/ENSMUSG00000051256/ENSMUSG00000025151/ENSMUSG00000022661/ENSMUSG00000032733/ENSMUSG00000062762/ENSMUSG00000029249/ENSMUSG00000033685/ENSMUSG00000025583/ENSMUSG00000027712/ENSMUSG00000040687/ENSMUSG00000007411/ENSMUSG00000038375/ENSMUSG00000037098/ENSMUSG00000037808/ENSMUSG00000020538/ENSMUSG00000039246/ENSMUSG00000054459/ENSMUSG00000023826/ENSMUSG00000030847/ENSMUSG00000070056/ENSMUSG00000090100/ENSMUSG00000021194/ENSMUSG00000031930/ENSMUSG00000024143/ENSMUSG00000018411/ENSMUSG00000026344/ENSMUSG00000042761/ENSMUSG00000015937/ENSMUSG00000035112/ENSMUSG00000025959/ENSMUSG00000014776/ENSMUSG00000029361/ENSMUSG00000031255/ENSMUSG00000040136/ENSMUSG00000002108/ENSMUSG00000020635/ENSMUSG00000055980/ENSMUSG00000033717/ENSMUSG00000028373	FALSE	Downregulated
BP	GO:2001169	regulation of ATP biosynthetic process	21	-0.234325	-0.684448	0.901257	1	0.974501	3750	tags=33%, list=26%, signal=25%	ENSMUSG00000028452/ENSMUSG00000045658/ENSMUSG00000057411/ENSMUSG00000023826/ENSMUSG00000057342/ENSMUSG00000048120/ENSMUSG00000022383	FALSE	Downregulated
BP	GO:0008637	apoptotic mitochondrial changes	104	-0.171457	-0.684403	0.987805	1	0.974501	1376	tags=14%, list=10%, signal=13%	ENSMUSG00000057789/ENSMUSG00000028124/ENSMUSG00000023826/ENSMUSG00000028063/ENSMUSG00000115338/ENSMUSG00000062012/ENSMUSG00000014776/ENSMUSG00000060216/ENSMUSG00000020085/ENSMUSG00000004446/ENSMUSG00000053647/ENSMUSG00000000628/ENSMUSG00000047139/ENSMUSG00000032532/ENSMUSG00000025582	FALSE	Downregulated
BP	GO:0038179	neurotrophin signaling pathway	41	-0.204388	-0.684265	0.936097	1	0.974501	2391	tags=17%, list=17%, signal=14%	ENSMUSG00000027646/ENSMUSG00000033585/ENSMUSG00000029512/ENSMUSG00000031628/ENSMUSG00000006930/ENSMUSG00000031980/ENSMUSG00000042757	FALSE	Downregulated
BP	GO:0046476	glycosylceramide biosynthetic process	7	0.321204	0.683867	0.834783	1	0.974501	2890	tags=43%, list=20%, signal=34%	ENSMUSG00000034780/ENSMUSG00000033579/ENSMUSG00000032854	FALSE	Upregulated
BP	GO:0003149	membranous septum morphogenesis	9	-0.296562	-0.683851	0.858974	1	0.974501	431	tags=33%, list=3%, signal=32%	ENSMUSG00000032440/ENSMUSG00000026556/ENSMUSG00000044674	FALSE	Downregulated
BP	GO:0045591	positive regulation of regulatory T cell differentiation	13	0.26482	0.683787	0.87473	1	0.974501	4886	tags=62%, list=34%, signal=41%	ENSMUSG00000031304/ENSMUSG00000048756/ENSMUSG00000016493/ENSMUSG00000022508/ENSMUSG00000055652/ENSMUSG00000051817/ENSMUSG00000040506/ENSMUSG00000020101	FALSE	Upregulated
BP	GO:0009449	gamma-aminobutyric acid biosynthetic process	6	-0.327945	-0.68371	0.845018	1	0.974501	1498	tags=50%, list=10%, signal=45%	ENSMUSG00000026787/ENSMUSG00000005360/ENSMUSG00000023169	FALSE	Downregulated
BP	GO:0031123	RNA 3'-end processing	84	0.168337	0.683629	0.976852	1	0.974501	5029	tags=40%, list=35%, signal=26%	ENSMUSG00000035161/ENSMUSG00000025260/ENSMUSG00000041328/ENSMUSG00000026634/ENSMUSG00000028016/ENSMUSG00000039001/ENSMUSG00000061286/ENSMUSG00000046865/ENSMUSG00000034259/ENSMUSG00000028330/ENSMUSG00000020079/ENSMUSG00000027752/ENSMUSG00000027893/ENSMUSG00000031754/ENSMUSG00000044763/ENSMUSG00000025586/ENSMUSG00000021111/ENSMUSG00000024234/ENSMUSG00000053536/ENSMUSG00000040446/ENSMUSG00000042167/ENSMUSG00000036779/ENSMUSG00000018068/ENSMUSG00000027651/ENSMUSG00000071645/ENSMUSG00000049285/ENSMUSG00000029038/ENSMUSG00000035851/ENSMUSG00000033565/ENSMUSG00000026361/ENSMUSG00000029624/ENSMUSG00000013736/ENSMUSG00000034820/ENSMUSG00000031256	FALSE	Upregulated
BP	GO:0006670	sphingosine metabolic process	17	0.24242	0.683085	0.870044	1	0.974501	4386	tags=41%, list=31%, signal=29%	ENSMUSG00000030760/ENSMUSG00000024887/ENSMUSG00000052151/ENSMUSG00000044408/ENSMUSG00000021054/ENSMUSG00000031591/ENSMUSG00000038007	FALSE	Upregulated
BP	GO:0140042	lipid droplet formation	12	0.271425	0.682661	0.881974	1	0.974501	1246	tags=17%, list=9%, signal=15%	ENSMUSG00000061778/ENSMUSG00000070327	FALSE	Upregulated
BP	GO:0006596	polyamine biosynthetic process	11	-0.280601	-0.682569	0.856075	1	0.974501	3496	tags=55%, list=24%, signal=41%	ENSMUSG00000071708/ENSMUSG00000006442/ENSMUSG00000063953/ENSMUSG00000011179/ENSMUSG00000028789/ENSMUSG00000025464	FALSE	Downregulated
MF	GO:0033130	acetylcholine receptor binding	14	0.253956	0.682511	0.892178	1	0.974501	3879	tags=43%, list=27%, signal=31%	ENSMUSG00000024789/ENSMUSG00000048330/ENSMUSG00000020886/ENSMUSG00000075602/ENSMUSG00000022892/ENSMUSG00000020634	FALSE	Upregulated
BP	GO:0016242	negative regulation of macroautophagy	35	-0.209708	-0.682436	0.930314	1	0.974501	2726	tags=20%, list=19%, signal=16%	ENSMUSG00000049323/ENSMUSG00000013787/ENSMUSG00000030717/ENSMUSG00000035284/ENSMUSG00000002496/ENSMUSG00000033909/ENSMUSG00000075590	FALSE	Downregulated
MF	GO:0042813	Wnt receptor activity	11	-0.2805	-0.682323	0.856075	1	0.974501	1860	tags=27%, list=13%, signal=24%	ENSMUSG00000022297/ENSMUSG00000024913/ENSMUSG00000044674	FALSE	Downregulated
MF	GO:0047631	ADP-ribose diphosphatase activity	5	-0.346525	-0.682285	0.848771	1	0.974501	1381	tags=20%, list=10%, signal=18%	ENSMUSG00000002804	FALSE	Downregulated
MF	GO:0140098	catalytic activity, acting on RNA	324	-0.148329	-0.682279	1	1	0.974501	2849	tags=17%, list=20%, signal=14%	ENSMUSG00000057234/ENSMUSG00000003808/ENSMUSG00000021500/ENSMUSG00000022386/ENSMUSG00000037851/ENSMUSG00000019432/ENSMUSG00000003848/ENSMUSG00000004127/ENSMUSG00000038489/ENSMUSG00000021494/ENSMUSG00000007603/ENSMUSG00000007029/ENSMUSG00000006345/ENSMUSG00000055884/ENSMUSG00000024831/ENSMUSG00000034442/ENSMUSG00000030871/ENSMUSG00000020648/ENSMUSG00000009535/ENSMUSG00000034610/ENSMUSG00000051062/ENSMUSG00000026245/ENSMUSG00000033166/ENSMUSG00000056310/ENSMUSG00000053333/ENSMUSG00000026199/ENSMUSG00000066800/ENSMUSG00000034931/ENSMUSG00000043572/ENSMUSG00000025280/ENSMUSG00000021023/ENSMUSG00000031527/ENSMUSG00000041645/ENSMUSG00000038290/ENSMUSG00000031901/ENSMUSG00000010755/ENSMUSG00000026707/ENSMUSG00000034653/ENSMUSG00000000916/ENSMUSG00000036941/ENSMUSG00000029389/ENSMUSG00000023938/ENSMUSG00000041415/ENSMUSG00000005198/ENSMUSG00000027639/ENSMUSG00000035202/ENSMUSG00000040354/ENSMUSG00000042500/ENSMUSG00000029097/ENSMUSG00000026896/ENSMUSG00000019039/ENSMUSG00000002227/ENSMUSG00000025937/ENSMUSG00000006344	FALSE	Downregulated
BP	GO:0034614	cellular response to reactive oxygen species	122	-0.166598	-0.682067	0.996497	1	0.974501	2580	tags=20%, list=18%, signal=17%	ENSMUSG00000059363/ENSMUSG00000059552/ENSMUSG00000030271/ENSMUSG00000024927/ENSMUSG00000036932/ENSMUSG00000026424/ENSMUSG00000043535/ENSMUSG00000021367/ENSMUSG00000055148/ENSMUSG00000003032/ENSMUSG00000027646/ENSMUSG00000001034/ENSMUSG00000054640/ENSMUSG00000022556/ENSMUSG00000033352/ENSMUSG00000030314/ENSMUSG00000026199/ENSMUSG00000018476/ENSMUSG00000028978/ENSMUSG00000019889/ENSMUSG00000021408/ENSMUSG00000024620/ENSMUSG00000047146/ENSMUSG00000020122/ENSMUSG00000021032	FALSE	Downregulated
BP	GO:0016482	cytosolic transport	127	0.159182	0.682039	0.986175	1	0.974501	1951	tags=11%, list=14%, signal=10%	ENSMUSG00000036273/ENSMUSG00000004849/ENSMUSG00000002733/ENSMUSG00000086040/ENSMUSG00000038844/ENSMUSG00000020128/ENSMUSG00000052688/ENSMUSG00000029462/ENSMUSG00000014353/ENSMUSG00000022710/ENSMUSG00000024069/ENSMUSG00000022125/ENSMUSG00000079316/ENSMUSG00000024983	FALSE	Upregulated
BP	GO:0033120	positive regulation of RNA splicing	47	-0.196128	-0.682022	0.954625	1	0.974501	4283	tags=28%, list=30%, signal=19%	ENSMUSG00000024268/ENSMUSG00000021476/ENSMUSG00000015656/ENSMUSG00000063511/ENSMUSG00000058301/ENSMUSG00000022332/ENSMUSG00000018379/ENSMUSG00000032078/ENSMUSG00000043535/ENSMUSG00000036572/ENSMUSG00000021040/ENSMUSG00000005198/ENSMUSG00000043639	FALSE	Downregulated
MF	GO:0016780	phosphotransferase activity, for other substituted phosphate groups	21	-0.233478	-0.681975	0.903052	1	0.974501	1752	tags=33%, list=12%, signal=29%	ENSMUSG00000021518/ENSMUSG00000040774/ENSMUSG00000056536/ENSMUSG00000030682/ENSMUSG00000025495/ENSMUSG00000028454/ENSMUSG00000050931	FALSE	Downregulated
CC	GO:0030867	rough endoplasmic reticulum membrane	24	0.221726	0.681844	0.924485	1	0.974501	1706	tags=12%, list=12%, signal=11%	ENSMUSG00000038861/ENSMUSG00000036632/ENSMUSG00000078974	FALSE	Upregulated
BP	GO:0043144	sno(s)RNA processing	13	-0.264499	-0.68169	0.884972	1	0.974501	2389	tags=23%, list=17%, signal=19%	ENSMUSG00000027968/ENSMUSG00000051062/ENSMUSG00000036537	FALSE	Downregulated
BP	GO:1900226	negative regulation of NLRP3 inflammasome complex assembly	13	-0.264499	-0.681689	0.884972	1	0.974501	1587	tags=23%, list=11%, signal=21%	ENSMUSG00000069874/ENSMUSG00000032507/ENSMUSG00000029073	FALSE	Downregulated
BP	GO:0009408	response to heat	68	-0.183286	-0.68166	0.960208	1	0.974501	2146	tags=26%, list=15%, signal=23%	ENSMUSG00000028452/ENSMUSG00000028683/ENSMUSG00000028211/ENSMUSG00000021116/ENSMUSG00000070304/ENSMUSG00000001829/ENSMUSG00000020053/ENSMUSG00000022556/ENSMUSG00000030847/ENSMUSG00000004951/ENSMUSG00000030657/ENSMUSG00000021270/ENSMUSG00000031392/ENSMUSG00000018411/ENSMUSG00000042228/ENSMUSG00000091971/ENSMUSG00000029361/ENSMUSG00000030283	FALSE	Downregulated
CC	GO:0005665	RNA polymerase II, core complex	13	-0.264479	-0.681638	0.884972	1	0.974501	2685	tags=38%, list=19%, signal=31%	ENSMUSG00000019738/ENSMUSG00000029250/ENSMUSG00000038489/ENSMUSG00000032199/ENSMUSG00000005198	FALSE	Downregulated
BP	GO:0006606	protein import into nucleus	146	-0.162422	-0.68154	0.996528	1	0.974501	1996	tags=13%, list=14%, signal=11%	ENSMUSG00000030847/ENSMUSG00000028063/ENSMUSG00000031328/ENSMUSG00000033396/ENSMUSG00000040029/ENSMUSG00000002319/ENSMUSG00000021270/ENSMUSG00000032368/ENSMUSG00000006850/ENSMUSG00000030341/ENSMUSG00000055493/ENSMUSG00000002496/ENSMUSG00000053647/ENSMUSG00000039509/ENSMUSG00000022831/ENSMUSG00000031980/ENSMUSG00000037523/ENSMUSG00000024833/ENSMUSG00000001761	FALSE	Downregulated
BP	GO:0141085	regulation of inflammasome-mediated signaling pathway	36	-0.209143	-0.681504	0.936731	1	0.974501	1587	tags=28%, list=11%, signal=25%	ENSMUSG00000024426/ENSMUSG00000078853/ENSMUSG00000034075/ENSMUSG00000030397/ENSMUSG00000027364/ENSMUSG00000069874/ENSMUSG00000032507/ENSMUSG00000032508/ENSMUSG00000029073/ENSMUSG00000037523	FALSE	Downregulated
BP	GO:0009170	purine deoxyribonucleoside monophosphate metabolic process	12	0.270946	0.681457	0.88412	1	0.974501	3027	tags=33%, list=21%, signal=26%	ENSMUSG00000017697/ENSMUSG00000020444/ENSMUSG00000058624/ENSMUSG00000024066	FALSE	Upregulated
BP	GO:0006521	regulation of amino acid metabolic process	10	-0.286761	-0.681448	0.837989	1	0.974501	3132	tags=30%, list=22%, signal=23%	ENSMUSG00000026526/ENSMUSG00000030720/ENSMUSG00000026463	FALSE	Downregulated
BP	GO:0044725	epigenetic programming in the zygotic pronuclei	11	0.279254	0.681297	0.875803	1	0.974501	2646	tags=27%, list=19%, signal=22%	ENSMUSG00000026646/ENSMUSG00000038080/ENSMUSG00000090266	FALSE	Upregulated
BP	GO:0006641	triglyceride metabolic process	71	-0.182391	-0.681253	0.966431	1	0.974501	3810	tags=31%, list=27%, signal=23%	ENSMUSG00000032540/ENSMUSG00000024900/ENSMUSG00000027187/ENSMUSG00000031545/ENSMUSG00000032114/ENSMUSG00000021779/ENSMUSG00000031808/ENSMUSG00000031278/ENSMUSG00000035596/ENSMUSG00000003123/ENSMUSG00000018559/ENSMUSG00000060601/ENSMUSG00000020538/ENSMUSG00000050103/ENSMUSG00000021756/ENSMUSG00000024781/ENSMUSG00000028655/ENSMUSG00000035686/ENSMUSG00000002108/ENSMUSG00000021340/ENSMUSG00000040618/ENSMUSG00000019768	FALSE	Downregulated
BP	GO:0070633	transepithelial transport	17	0.241738	0.681165	0.870044	1	0.974501	3740	tags=35%, list=26%, signal=26%	ENSMUSG00000030102/ENSMUSG00000024597/ENSMUSG00000028970/ENSMUSG00000022865/ENSMUSG00000027893/ENSMUSG00000048779	FALSE	Upregulated
BP	GO:0035335	peptidyl-tyrosine dephosphorylation	25	-0.224896	-0.680958	0.920495	1	0.974501	1481	tags=12%, list=10%, signal=11%	ENSMUSG00000055493/ENSMUSG00000039384/ENSMUSG00000024539	FALSE	Downregulated
BP	GO:0097018	renal albumin absorption	6	-0.326531	-0.680763	0.845018	1	0.974501	791	tags=50%, list=6%, signal=47%	ENSMUSG00000061665/ENSMUSG00000022122/ENSMUSG00000022580	FALSE	Downregulated
BP	GO:0001835	blastocyst hatching	31	0.207016	0.68056	0.936768	1	0.974501	2127	tags=16%, list=15%, signal=14%	ENSMUSG00000021209/ENSMUSG00000061882/ENSMUSG00000058402/ENSMUSG00000037822/ENSMUSG00000094410	FALSE	Upregulated
BP	GO:0035188	hatching	31	0.207016	0.68056	0.936768	1	0.974501	2127	tags=16%, list=15%, signal=14%	ENSMUSG00000021209/ENSMUSG00000061882/ENSMUSG00000058402/ENSMUSG00000037822/ENSMUSG00000094410	FALSE	Upregulated
BP	GO:0071684	organism emergence from protective structure	31	0.207016	0.68056	0.936768	1	0.974501	2127	tags=16%, list=15%, signal=14%	ENSMUSG00000021209/ENSMUSG00000061882/ENSMUSG00000058402/ENSMUSG00000037822/ENSMUSG00000094410	FALSE	Upregulated
BP	GO:0086103	G protein-coupled receptor signaling pathway involved in heart process	6	-0.326401	-0.680491	0.845018	1	0.974501	2580	tags=67%, list=18%, signal=55%	ENSMUSG00000028149/ENSMUSG00000001847/ENSMUSG00000021367/ENSMUSG00000021194	FALSE	Downregulated
BP	GO:0009225	nucleotide-sugar metabolic process	42	0.192692	0.680452	0.937355	1	0.974501	1560	tags=12%, list=11%, signal=11%	ENSMUSG00000070284/ENSMUSG00000057363/ENSMUSG00000039242/ENSMUSG00000053870/ENSMUSG00000020444	FALSE	Upregulated
BP	GO:0009151	purine deoxyribonucleotide metabolic process	19	0.234641	0.680276	0.88521	1	0.974501	3027	tags=32%, list=21%, signal=25%	ENSMUSG00000017697/ENSMUSG00000020444/ENSMUSG00000025220/ENSMUSG00000028792/ENSMUSG00000058624/ENSMUSG00000024066	FALSE	Upregulated
BP	GO:1903320	regulation of protein modification by small protein conjugation or removal	212	-0.155476	-0.680246	1	1	0.974501	3104	tags=18%, list=22%, signal=15%	ENSMUSG00000031770/ENSMUSG00000025217/ENSMUSG00000018669/ENSMUSG00000035692/ENSMUSG00000020235/ENSMUSG00000002221/ENSMUSG00000029674/ENSMUSG00000005312/ENSMUSG00000050332/ENSMUSG00000001472/ENSMUSG00000115987/ENSMUSG00000038402/ENSMUSG00000055884/ENSMUSG00000010609/ENSMUSG00000033004/ENSMUSG00000028133/ENSMUSG00000042354/ENSMUSG00000031986/ENSMUSG00000026430/ENSMUSG00000020844/ENSMUSG00000042215/ENSMUSG00000023826/ENSMUSG00000030314/ENSMUSG00000021270/ENSMUSG00000026313/ENSMUSG00000041491/ENSMUSG00000055493/ENSMUSG00000021958/ENSMUSG00000028101/ENSMUSG00000021144/ENSMUSG00000060216/ENSMUSG00000054115/ENSMUSG00000015305/ENSMUSG00000032501/ENSMUSG00000079110/ENSMUSG00000047123/ENSMUSG00000076431/ENSMUSG00000039313/ENSMUSG00000017716	FALSE	Downregulated
BP	GO:0046036	CTP metabolic process	14	-0.259622	-0.680162	0.869565	1	0.974501	3431	tags=50%, list=24%, signal=38%	ENSMUSG00000032478/ENSMUSG00000026575/ENSMUSG00000025192/ENSMUSG00000002550/ENSMUSG00000024177/ENSMUSG00000037601/ENSMUSG00000031360	FALSE	Downregulated
MF	GO:0043559	insulin binding	5	-0.345413	-0.680095	0.852552	1	0.974501	2414	tags=40%, list=17%, signal=33%	ENSMUSG00000005533/ENSMUSG00000005534	FALSE	Downregulated
BP	GO:2000270	negative regulation of fibroblast apoptotic process	8	0.305734	0.680033	0.843348	1	0.974501	3592	tags=38%, list=25%, signal=28%	ENSMUSG00000020573/ENSMUSG00000031548/ENSMUSG00000031451	FALSE	Upregulated
CC	GO:0030135	coated vesicle	227	0.148534	0.680018	1	1	0.974501	3937	tags=23%, list=28%, signal=17%	ENSMUSG00000044254/ENSMUSG00000004849/ENSMUSG00000021224/ENSMUSG00000042111/ENSMUSG00000052353/ENSMUSG00000042476/ENSMUSG00000100241/ENSMUSG00000041216/ENSMUSG00000002668/ENSMUSG00000030530/ENSMUSG00000020386/ENSMUSG00000033066/ENSMUSG00000024511/ENSMUSG00000030660/ENSMUSG00000053310/ENSMUSG00000021576/ENSMUSG00000026924/ENSMUSG00000019861/ENSMUSG00000033792/ENSMUSG00000070000/ENSMUSG00000002395/ENSMUSG00000032180/ENSMUSG00000024983/ENSMUSG00000035504/ENSMUSG00000019785/ENSMUSG00000069516/ENSMUSG00000020888/ENSMUSG00000020986/ENSMUSG00000030534/ENSMUSG00000021124/ENSMUSG00000022602/ENSMUSG00000033184/ENSMUSG00000056268/ENSMUSG00000045414/ENSMUSG00000073131/ENSMUSG00000021629/ENSMUSG00000028524/ENSMUSG00000006169/ENSMUSG00000021114/ENSMUSG00000031007/ENSMUSG00000035152/ENSMUSG00000023945/ENSMUSG00000042105/ENSMUSG00000021645/ENSMUSG00000022892/ENSMUSG00000030304/ENSMUSG00000032388/ENSMUSG00000048076/ENSMUSG00000031367/ENSMUSG00000039367/ENSMUSG00000039361/ENSMUSG00000004285/ENSMUSG00000036943	FALSE	Upregulated
BP	GO:0003197	endocardial cushion development	37	-0.206768	-0.679951	0.946367	1	0.974501	3903	tags=32%, list=27%, signal=24%	ENSMUSG00000073733/ENSMUSG00000039910/ENSMUSG00000033016/ENSMUSG00000018166/ENSMUSG00000000567/ENSMUSG00000039191/ENSMUSG00000032216/ENSMUSG00000024563/ENSMUSG00000018604/ENSMUSG00000028978/ENSMUSG00000052504/ENSMUSG00000032744	FALSE	Downregulated
MF	GO:0090482	vitamin transmembrane transporter activity	17	-0.245179	-0.679843	0.903285	1	0.974501	805	tags=29%, list=6%, signal=28%	ENSMUSG00000006641/ENSMUSG00000031808/ENSMUSG00000021240/ENSMUSG00000022560/ENSMUSG00000032327	FALSE	Downregulated
MF	GO:0015296	monoatomic anion:monoatomic cation symporter activity	13	-0.26378	-0.679835	0.884972	1	0.974501	3082	tags=31%, list=22%, signal=24%	ENSMUSG00000019558/ENSMUSG00000030108/ENSMUSG00000000792/ENSMUSG00000030307	FALSE	Downregulated
BP	GO:0060742	epithelial cell differentiation involved in prostate gland development	8	0.305611	0.679759	0.843348	1	0.974501	678	tags=12%, list=5%, signal=12%	ENSMUSG00000030849	FALSE	Upregulated
BP	GO:1903008	organelle disassembly	69	-0.182785	-0.679608	0.961538	1	0.974501	3944	tags=30%, list=28%, signal=22%	ENSMUSG00000026171/ENSMUSG00000016510/ENSMUSG00000026254/ENSMUSG00000028452/ENSMUSG00000019977/ENSMUSG00000031826/ENSMUSG00000021288/ENSMUSG00000020982/ENSMUSG00000028494/ENSMUSG00000018669/ENSMUSG00000025224/ENSMUSG00000023952/ENSMUSG00000001472/ENSMUSG00000029775/ENSMUSG00000048000/ENSMUSG00000026199/ENSMUSG00000026887/ENSMUSG00000036941/ENSMUSG00000016526/ENSMUSG00000021365/ENSMUSG00000118663	FALSE	Downregulated
BP	GO:0031126	sno(s)RNA 3'-end processing	11	0.278534	0.679542	0.877944	1	0.974501	4247	tags=36%, list=30%, signal=26%	ENSMUSG00000061286/ENSMUSG00000046865/ENSMUSG00000034259/ENSMUSG00000036779	FALSE	Upregulated
BP	GO:0001911	negative regulation of leukocyte mediated cytotoxicity	16	0.245841	0.679371	0.883621	1	0.974501	128	tags=6%, list=1%, signal=6%	ENSMUSG00000020399	FALSE	Upregulated
BP	GO:0002228	natural killer cell mediated immunity	35	0.201578	0.679115	0.96028	1	0.974501	2487	tags=14%, list=17%, signal=12%	ENSMUSG00000020399/ENSMUSG00000041417/ENSMUSG00000030124/ENSMUSG00000056216/ENSMUSG00000039217	FALSE	Upregulated
BP	GO:0042267	natural killer cell mediated cytotoxicity	35	0.201578	0.679115	0.96028	1	0.974501	2487	tags=14%, list=17%, signal=12%	ENSMUSG00000020399/ENSMUSG00000041417/ENSMUSG00000030124/ENSMUSG00000056216/ENSMUSG00000039217	FALSE	Upregulated
BP	GO:0033602	negative regulation of dopamine secretion	7	0.318746	0.678632	0.834783	1	0.974501	4322	tags=57%, list=30%, signal=40%	ENSMUSG00000032259/ENSMUSG00000034593/ENSMUSG00000024462/ENSMUSG00000057880	FALSE	Upregulated
BP	GO:0046627	negative regulation of insulin receptor signaling pathway	37	0.198972	0.678574	0.929245	1	0.974501	1010	tags=11%, list=7%, signal=10%	ENSMUSG00000052889/ENSMUSG00000026888/ENSMUSG00000020516/ENSMUSG00000025314	FALSE	Upregulated
MF	GO:0140359	ABC-type transporter activity	34	-0.212157	-0.678528	0.945518	1	0.974501	4250	tags=38%, list=30%, signal=27%	ENSMUSG00000023088/ENSMUSG00000041797/ENSMUSG00000031974/ENSMUSG00000024339/ENSMUSG00000032842/ENSMUSG00000031378/ENSMUSG00000030249/ENSMUSG00000036622/ENSMUSG00000026944/ENSMUSG00000021240/ENSMUSG00000032131/ENSMUSG00000037321/ENSMUSG00000041828	FALSE	Downregulated
BP	GO:0015732	prostaglandin transport	12	-0.269724	-0.678424	0.865672	1	0.974501	4018	tags=42%, list=28%, signal=30%	ENSMUSG00000033307/ENSMUSG00000031278/ENSMUSG00000021367/ENSMUSG00000025790/ENSMUSG00000056220	FALSE	Downregulated
BP	GO:0042048	olfactory behavior	9	-0.294078	-0.678123	0.864469	1	0.974501	543	tags=22%, list=4%, signal=21%	ENSMUSG00000026959/ENSMUSG00000041235	FALSE	Downregulated
MF	GO:0005042	netrin receptor activity	5	-0.344401	-0.678101	0.856333	1	0.974501	4212	tags=80%, list=29%, signal=56%	ENSMUSG00000020099/ENSMUSG00000025876/ENSMUSG00000063626/ENSMUSG00000059921	FALSE	Downregulated
BP	GO:0007028	cytoplasm organization	11	0.27784	0.677848	0.877944	1	0.974501	2452	tags=27%, list=17%, signal=23%	ENSMUSG00000043648/ENSMUSG00000001751/ENSMUSG00000035517	FALSE	Upregulated
CC	GO:0030131	clathrin adaptor complex	25	0.218158	0.677841	0.928899	1	0.974501	647	tags=8%, list=5%, signal=8%	ENSMUSG00000004849/ENSMUSG00000100241	FALSE	Upregulated
CC	GO:0099522	cytosolic region	71	0.173242	0.677692	0.981651	1	0.974501	4237	tags=31%, list=30%, signal=22%	ENSMUSG00000028222/ENSMUSG00000036273/ENSMUSG00000007617/ENSMUSG00000052889/ENSMUSG00000058589/ENSMUSG00000020265/ENSMUSG00000025372/ENSMUSG00000000838/ENSMUSG00000034160/ENSMUSG00000028991/ENSMUSG00000074657/ENSMUSG00000069662/ENSMUSG00000019790/ENSMUSG00000020738/ENSMUSG00000013663/ENSMUSG00000028156/ENSMUSG00000025326/ENSMUSG00000026021/ENSMUSG00000052917/ENSMUSG00000032171/ENSMUSG00000035199/ENSMUSG00000026179	FALSE	Upregulated
BP	GO:1903895	negative regulation of IRE1-mediated unfolded protein response	6	-0.3249	-0.677363	0.846863	1	0.974501	5100	tags=67%, list=36%, signal=43%	ENSMUSG00000026864/ENSMUSG00000020571/ENSMUSG00000040359/ENSMUSG00000022684	FALSE	Downregulated
BP	GO:1901983	regulation of protein acetylation	23	-0.228798	-0.677317	0.908438	1	0.974501	11036	tags=100%, list=77%, signal=23%	ENSMUSG00000000787/ENSMUSG00000028964/ENSMUSG00000020484/ENSMUSG00000028518/ENSMUSG00000017291/ENSMUSG00000022812/ENSMUSG00000036986/ENSMUSG00000028470/ENSMUSG00000023026/ENSMUSG00000030087/ENSMUSG00000025486/ENSMUSG00000020063/ENSMUSG00000019777/ENSMUSG00000024926/ENSMUSG00000055116/ENSMUSG00000050697/ENSMUSG00000037447/ENSMUSG00000020231/ENSMUSG00000031161/ENSMUSG00000055024/ENSMUSG00000049811/ENSMUSG00000076431	FALSE	Downregulated
BP	GO:0007176	regulation of epidermal growth factor-activated receptor activity	15	0.248555	0.677032	0.893617	1	0.974501	5187	tags=53%, list=36%, signal=34%	ENSMUSG00000052593/ENSMUSG00000037224/ENSMUSG00000022892/ENSMUSG00000006435/ENSMUSG00000078656/ENSMUSG00000014402/ENSMUSG00000025371/ENSMUSG00000031996	FALSE	Upregulated
BP	GO:0001893	maternal placenta development	32	0.202885	0.677017	0.926606	1	0.974501	5119	tags=44%, list=36%, signal=28%	ENSMUSG00000052837/ENSMUSG00000029838/ENSMUSG00000063358/ENSMUSG00000046352/ENSMUSG00000039656/ENSMUSG00000013973/ENSMUSG00000006235/ENSMUSG00000036023/ENSMUSG00000024997/ENSMUSG00000063065/ENSMUSG00000026496/ENSMUSG00000002250/ENSMUSG00000029390/ENSMUSG00000022300	FALSE	Upregulated
MF	GO:0008409	5'-3' exonuclease activity	16	0.244976	0.676978	0.883621	1	0.974501	4501	tags=44%, list=31%, signal=30%	ENSMUSG00000032410/ENSMUSG00000028629/ENSMUSG00000027424/ENSMUSG00000027845/ENSMUSG00000042787/ENSMUSG00000027433/ENSMUSG00000024742	FALSE	Upregulated
BP	GO:0009112	nucleobase metabolic process	30	0.207437	0.676864	0.932558	1	0.974501	3027	tags=27%, list=21%, signal=21%	ENSMUSG00000017697/ENSMUSG00000000253/ENSMUSG00000063358/ENSMUSG00000028991/ENSMUSG00000002326/ENSMUSG00000028719/ENSMUSG00000058624/ENSMUSG00000024066	FALSE	Upregulated
CC	GO:0033116	endoplasmic reticulum-Golgi intermediate compartment membrane	42	0.19167	0.676844	0.937355	1	0.974501	3099	tags=19%, list=22%, signal=15%	ENSMUSG00000027270/ENSMUSG00000037646/ENSMUSG00000062526/ENSMUSG00000032180/ENSMUSG00000018171/ENSMUSG00000021969/ENSMUSG00000073131/ENSMUSG00000026317	FALSE	Upregulated
BP	GO:0046826	negative regulation of protein export from nucleus	7	-0.314657	-0.676747	0.867159	1	0.974501	4236	tags=57%, list=30%, signal=40%	ENSMUSG00000028367/ENSMUSG00000024454/ENSMUSG00000022391/ENSMUSG00000037808	FALSE	Downregulated
BP	GO:0045981	positive regulation of nucleotide metabolic process	40	-0.203283	-0.676709	0.948187	1	0.974501	2979	tags=25%, list=21%, signal=20%	ENSMUSG00000021482/ENSMUSG00000024142/ENSMUSG00000025583/ENSMUSG00000020053/ENSMUSG00000027646/ENSMUSG00000023826/ENSMUSG00000005534/ENSMUSG00000028978/ENSMUSG00000022383/ENSMUSG00000005373	FALSE	Downregulated
BP	GO:1900544	positive regulation of purine nucleotide metabolic process	40	-0.203283	-0.676709	0.948187	1	0.974501	2979	tags=25%, list=21%, signal=20%	ENSMUSG00000021482/ENSMUSG00000024142/ENSMUSG00000025583/ENSMUSG00000020053/ENSMUSG00000027646/ENSMUSG00000023826/ENSMUSG00000005534/ENSMUSG00000028978/ENSMUSG00000022383/ENSMUSG00000005373	FALSE	Downregulated
BP	GO:0006041	glucosamine metabolic process	5	0.34812	0.676663	0.809725	1	0.974501	6439	tags=80%, list=45%, signal=44%	ENSMUSG00000034160/ENSMUSG00000037722/ENSMUSG00000029209/ENSMUSG00000029992	FALSE	Upregulated
MF	GO:0043184	vascular endothelial growth factor receptor 2 binding	6	0.333342	0.676638	0.836957	1	0.974501	973	tags=17%, list=7%, signal=16%	ENSMUSG00000023951	FALSE	Upregulated
MF	GO:0022804	active transmembrane transporter activity	290	-0.148936	-0.676472	1	1	0.974501	2932	tags=19%, list=21%, signal=15%	ENSMUSG00000074218/ENSMUSG00000064351/ENSMUSG00000031378/ENSMUSG00000033685/ENSMUSG00000063873/ENSMUSG00000030249/ENSMUSG00000009647/ENSMUSG00000027712/ENSMUSG00000029650/ENSMUSG00000019082/ENSMUSG00000064370/ENSMUSG00000025790/ENSMUSG00000007097/ENSMUSG00000031170/ENSMUSG00000040907/ENSMUSG00000049922/ENSMUSG00000025938/ENSMUSG00000032754/ENSMUSG00000036622/ENSMUSG00000026944/ENSMUSG00000054640/ENSMUSG00000021240/ENSMUSG00000026469/ENSMUSG00000030108/ENSMUSG00000032131/ENSMUSG00000040029/ENSMUSG00000000792/ENSMUSG00000039838/ENSMUSG00000049411/ENSMUSG00000031376/ENSMUSG00000020261/ENSMUSG00000025453/ENSMUSG00000023169/ENSMUSG00000025792/ENSMUSG00000024036/ENSMUSG00000037321/ENSMUSG00000001918/ENSMUSG00000030307/ENSMUSG00000020142/ENSMUSG00000052026/ENSMUSG00000031129/ENSMUSG00000028655/ENSMUSG00000041828/ENSMUSG00000031684/ENSMUSG00000032122/ENSMUSG00000026463/ENSMUSG00000040938/ENSMUSG00000040136/ENSMUSG00000005357/ENSMUSG00000060181/ENSMUSG00000026220/ENSMUSG00000004902/ENSMUSG00000039908/ENSMUSG00000018566/ENSMUSG00000038094	FALSE	Downregulated
BP	GO:0045717	negative regulation of fatty acid biosynthetic process	15	0.248269	0.676255	0.895745	1	0.974501	4128	tags=40%, list=29%, signal=28%	ENSMUSG00000025198/ENSMUSG00000003721/ENSMUSG00000049106/ENSMUSG00000017146/ENSMUSG00000026003/ENSMUSG00000055652	FALSE	Upregulated
MF	GO:0120531	prenyl diphosphate synthase activity	8	0.303868	0.675883	0.843348	1	0.974501	3401	tags=38%, list=24%, signal=29%	ENSMUSG00000033373/ENSMUSG00000021302/ENSMUSG00000023068	FALSE	Upregulated
BP	GO:2000641	regulation of early endosome to late endosome transport	20	0.2292	0.675822	0.907692	1	0.974501	4929	tags=45%, list=34%, signal=30%	ENSMUSG00000032560/ENSMUSG00000031918/ENSMUSG00000063358/ENSMUSG00000004936/ENSMUSG00000053119/ENSMUSG00000024993/ENSMUSG00000046032/ENSMUSG00000063065/ENSMUSG00000037062	FALSE	Upregulated
BP	GO:0034135	regulation of toll-like receptor 2 signaling pathway	7	-0.31415	-0.675656	0.867159	1	0.974501	1911	tags=29%, list=13%, signal=25%	ENSMUSG00000070056/ENSMUSG00000042228	FALSE	Downregulated
MF	GO:0042974	nuclear retinoic acid receptor binding	28	0.211111	0.675615	0.937209	1	0.974501	4019	tags=39%, list=28%, signal=28%	ENSMUSG00000025878/ENSMUSG00000005886/ENSMUSG00000048490/ENSMUSG00000017491/ENSMUSG00000001288/ENSMUSG00000056260/ENSMUSG00000020738/ENSMUSG00000065954/ENSMUSG00000021039/ENSMUSG00000039656/ENSMUSG00000038369	FALSE	Upregulated
BP	GO:0044851	hair cycle phase	11	-0.277618	-0.675312	0.863551	1	0.974501	2426	tags=27%, list=17%, signal=23%	ENSMUSG00000021994/ENSMUSG00000010609/ENSMUSG00000024907	FALSE	Downregulated
BP	GO:1905268	negative regulation of chromatin organization	8	-0.303263	-0.675189	0.886194	1	0.974501	2777	tags=50%, list=19%, signal=40%	ENSMUSG00000022897/ENSMUSG00000039089/ENSMUSG00000038025/ENSMUSG00000002028	FALSE	Downregulated
CC	GO:0030120	vesicle coat	55	0.18057	0.675144	0.964602	1	0.974501	4438	tags=27%, list=31%, signal=19%	ENSMUSG00000004849/ENSMUSG00000100241/ENSMUSG00000020386/ENSMUSG00000021576/ENSMUSG00000020986/ENSMUSG00000045414/ENSMUSG00000028524/ENSMUSG00000006169/ENSMUSG00000035152/ENSMUSG00000031367/ENSMUSG00000039367/ENSMUSG00000037594/ENSMUSG00000111375/ENSMUSG00000030298/ENSMUSG00000047126	FALSE	Upregulated
MF	GO:0140416	transcription regulator inhibitor activity	26	0.216286	0.675109	0.930233	1	0.974501	2656	tags=19%, list=19%, signal=16%	ENSMUSG00000027985/ENSMUSG00000021379/ENSMUSG00000009406/ENSMUSG00000038482/ENSMUSG00000042745	FALSE	Upregulated
BP	GO:0031017	exocrine pancreas development	8	-0.303199	-0.675048	0.886194	1	0.974501	3724	tags=62%, list=26%, signal=46%	ENSMUSG00000073079/ENSMUSG00000048583/ENSMUSG00000020053/ENSMUSG00000005533/ENSMUSG00000005534	FALSE	Downregulated
BP	GO:0044539	long-chain fatty acid import into cell	15	0.247809	0.675003	0.895745	1	0.974501	1781	tags=13%, list=12%, signal=12%	ENSMUSG00000020516/ENSMUSG00000028645	FALSE	Upregulated
BP	GO:0060123	regulation of growth hormone secretion	12	-0.268234	-0.674674	0.865672	1	0.974501	2549	tags=25%, list=18%, signal=21%	ENSMUSG00000040687/ENSMUSG00000022957/ENSMUSG00000041235	FALSE	Downregulated
BP	GO:0140250	regulation protein catabolic process at synapse	14	-0.257525	-0.674668	0.879017	1	0.974501	2529	tags=29%, list=18%, signal=24%	ENSMUSG00002076083/ENSMUSG00000032216/ENSMUSG00000079657/ENSMUSG00000023826	FALSE	Downregulated
MF	GO:0016215	acyl-CoA desaturase activity	6	0.332362	0.67465	0.841304	1	0.974501	971	tags=17%, list=7%, signal=16%	ENSMUSG00000025202	FALSE	Upregulated
MF	GO:0016722	oxidoreductase activity, acting on metal ions	12	0.26822	0.6746	0.890558	1	0.974501	4723	tags=33%, list=33%, signal=22%	ENSMUSG00000003617/ENSMUSG00000037190/ENSMUSG00000034617/ENSMUSG00000015653	FALSE	Upregulated
CC	GO:1990745	EARP complex	5	0.346926	0.674341	0.811839	1	0.974501	9342	tags=100%, list=65%, signal=35%	ENSMUSG00000001376/ENSMUSG00000024797/ENSMUSG00000024319/ENSMUSG00000017288/ENSMUSG00000036613	FALSE	Upregulated
BP	GO:1901387	positive regulation of voltage-gated calcium channel activity	6	0.332182	0.674284	0.841304	1	0.974501	3083	tags=50%, list=22%, signal=39%	ENSMUSG00000057914/ENSMUSG00000029432/ENSMUSG00000025551	FALSE	Upregulated
CC	GO:0030990	intraciliary transport particle	24	0.219235	0.674185	0.926773	1	0.974501	985	tags=8%, list=7%, signal=8%	ENSMUSG00000056832/ENSMUSG00000040040	FALSE	Upregulated
BP	GO:0010569	regulation of double-strand break repair via homologous recombination	68	-0.18126	-0.674122	0.968858	1	0.974501	1324	tags=12%, list=9%, signal=11%	ENSMUSG00000027323/ENSMUSG00000022521/ENSMUSG00000118537/ENSMUSG00000067215/ENSMUSG00000030528/ENSMUSG00000003778/ENSMUSG00000054115/ENSMUSG00000038685	FALSE	Downregulated
BP	GO:0046902	regulation of mitochondrial membrane permeability	51	-0.190313	-0.674093	0.963351	1	0.974501	3508	tags=25%, list=25%, signal=19%	ENSMUSG00000057177/ENSMUSG00000059363/ENSMUSG00000059552/ENSMUSG00000003541/ENSMUSG00000000738/ENSMUSG00000002661/ENSMUSG00000057789/ENSMUSG00000000579/ENSMUSG00000096255/ENSMUSG00000062012/ENSMUSG00000014776/ENSMUSG00000004446/ENSMUSG00000000628	FALSE	Downregulated
BP	GO:0015931	nucleobase-containing compound transport	186	-0.156629	-0.674085	0.998308	1	0.974501	4792	tags=33%, list=34%, signal=22%	ENSMUSG00000062078/ENSMUSG00000015023/ENSMUSG00000001436/ENSMUSG00000002052/ENSMUSG00000079614/ENSMUSG00000004642/ENSMUSG00000037475/ENSMUSG00000046434/ENSMUSG00000018765/ENSMUSG00000032101/ENSMUSG00000023942/ENSMUSG00000031156/ENSMUSG00000023088/ENSMUSG00000041815/ENSMUSG00000037997/ENSMUSG00000027822/ENSMUSG00000059714/ENSMUSG00000034908/ENSMUSG00000109511/ENSMUSG00000038374/ENSMUSG00000074102/ENSMUSG00000025872/ENSMUSG00000007476/ENSMUSG00000001855/ENSMUSG00000034274/ENSMUSG00000044986/ENSMUSG00000042650/ENSMUSG00000005481/ENSMUSG00000039316/ENSMUSG00000040549/ENSMUSG00000044791/ENSMUSG00000010097/ENSMUSG00000018379/ENSMUSG00000031378/ENSMUSG00000048271/ENSMUSG00000019432/ENSMUSG00000001150/ENSMUSG00000020783/ENSMUSG00000049922/ENSMUSG00000097392/ENSMUSG00000019715/ENSMUSG00000028430/ENSMUSG00000022556/ENSMUSG00000028609/ENSMUSG00000067150/ENSMUSG00000022194/ENSMUSG00000029104/ENSMUSG00000049411/ENSMUSG00000030091/ENSMUSG00000002625/ENSMUSG00000028614/ENSMUSG00000018411/ENSMUSG00000041319/ENSMUSG00000038542/ENSMUSG00000049872/ENSMUSG00000022696/ENSMUSG00000021408/ENSMUSG00000039509/ENSMUSG00000048856/ENSMUSG00000029814/ENSMUSG00000036678/ENSMUSG00000033033	FALSE	Downregulated
CC	GO:0099524	postsynaptic cytosol	46	0.186778	0.674022	0.941315	1	0.974501	4022	tags=33%, list=28%, signal=24%	ENSMUSG00000028222/ENSMUSG00000007617/ENSMUSG00000020265/ENSMUSG00000025372/ENSMUSG00000000838/ENSMUSG00000034160/ENSMUSG00000028991/ENSMUSG00000074657/ENSMUSG00000020738/ENSMUSG00000013663/ENSMUSG00000028156/ENSMUSG00000025326/ENSMUSG00000026021/ENSMUSG00000052917/ENSMUSG00000032171	FALSE	Upregulated
MF	GO:0001222	transcription corepressor binding	54	-0.18924	-0.673918	0.964349	1	0.974501	4300	tags=33%, list=30%, signal=23%	ENSMUSG00000074221/ENSMUSG00000029267/ENSMUSG00000031161/ENSMUSG00000026104/ENSMUSG00000024454/ENSMUSG00000031066/ENSMUSG00000024050/ENSMUSG00000004897/ENSMUSG00000030970/ENSMUSG00000032238/ENSMUSG00000052534/ENSMUSG00000013787/ENSMUSG00000037791/ENSMUSG00000036893/ENSMUSG00000032035/ENSMUSG00000033276/ENSMUSG00000022528/ENSMUSG00000019768	FALSE	Downregulated
BP	GO:1903286	regulation of potassium ion import	8	-0.302588	-0.673687	0.886194	1	0.974501	2154	tags=38%, list=15%, signal=32%	ENSMUSG00000041245/ENSMUSG00000037989/ENSMUSG00000035112	FALSE	Downregulated
BP	GO:1902816	regulation of protein localization to microtubule	5	0.346554	0.673618	0.811839	1	0.974501	3529	tags=60%, list=25%, signal=45%	ENSMUSG00000047368/ENSMUSG00000038459/ENSMUSG00000003346	FALSE	Upregulated
BP	GO:1902817	negative regulation of protein localization to microtubule	5	0.346554	0.673618	0.811839	1	0.974501	3529	tags=60%, list=25%, signal=45%	ENSMUSG00000047368/ENSMUSG00000038459/ENSMUSG00000003346	FALSE	Upregulated
BP	GO:0050996	positive regulation of lipid catabolic process	16	-0.247536	-0.673496	0.901487	1	0.974501	4399	tags=38%, list=31%, signal=26%	ENSMUSG00000045038/ENSMUSG00000032540/ENSMUSG00000024900/ENSMUSG00000038894/ENSMUSG00000031378/ENSMUSG00000055980	FALSE	Downregulated
BP	GO:0018410	C-terminal protein amino acid modification	15	-0.251808	-0.673494	0.885338	1	0.974501	1587	tags=53%, list=11%, signal=47%	ENSMUSG00000039382/ENSMUSG00000039662/ENSMUSG00000021557/ENSMUSG00000078853/ENSMUSG00000041895/ENSMUSG00000069874/ENSMUSG00000029165/ENSMUSG00000061298	FALSE	Downregulated
BP	GO:0033144	negative regulation of intracellular steroid hormone receptor signaling pathway	34	0.199643	0.673453	0.933025	1	0.974501	3608	tags=29%, list=25%, signal=22%	ENSMUSG00000020893/ENSMUSG00000039519/ENSMUSG00000030067/ENSMUSG00000007815/ENSMUSG00000068742/ENSMUSG00000020038/ENSMUSG00000017146/ENSMUSG00000031548/ENSMUSG00000013663/ENSMUSG00000025423	FALSE	Upregulated
BP	GO:0009126	purine nucleoside monophosphate metabolic process	38	-0.204188	-0.673413	0.952962	1	0.974501	2769	tags=24%, list=19%, signal=19%	ENSMUSG00000062867/ENSMUSG00000029366/ENSMUSG00000022407/ENSMUSG00000115338/ENSMUSG00000027889/ENSMUSG00000028527/ENSMUSG00000029246/ENSMUSG00000054958/ENSMUSG00000026192	FALSE	Downregulated
MF	GO:0030619	U1 snRNA binding	7	-0.313101	-0.673399	0.867159	1	0.974501	4260	tags=57%, list=30%, signal=40%	ENSMUSG00000037275/ENSMUSG00000061479/ENSMUSG00000063511/ENSMUSG00000020850	FALSE	Downregulated
BP	GO:0009199	ribonucleoside triphosphate metabolic process	238	0.145475	0.673379	1	1	0.974501	4462	tags=33%, list=31%, signal=23%	ENSMUSG00000032420/ENSMUSG00000034997/ENSMUSG00000036273/ENSMUSG00000015112/ENSMUSG00000038717/ENSMUSG00000025759/ENSMUSG00000017801/ENSMUSG00000023992/ENSMUSG00000038028/ENSMUSG00000023019/ENSMUSG00000016252/ENSMUSG00000039275/ENSMUSG00000033792/ENSMUSG00000005804/ENSMUSG00000020475/ENSMUSG00000039065/ENSMUSG00000041881/ENSMUSG00000056493/ENSMUSG00000021109/ENSMUSG00000034566/ENSMUSG00000022820/ENSMUSG00000007815/ENSMUSG00000004768/ENSMUSG00000024099/ENSMUSG00000049775/ENSMUSG00000022354/ENSMUSG00000028443/ENSMUSG00000027668/ENSMUSG00000034160/ENSMUSG00000025204/ENSMUSG00000027108/ENSMUSG00000028991/ENSMUSG00000028792/ENSMUSG00000027282/ENSMUSG00000038563/ENSMUSG00000021606/ENSMUSG00000004936/ENSMUSG00000073435/ENSMUSG00000033938/ENSMUSG00000002416/ENSMUSG00000004040/ENSMUSG00000020544/ENSMUSG00000024959/ENSMUSG00000009112/ENSMUSG00000031399/ENSMUSG00000071014/ENSMUSG00000038084/ENSMUSG00000020857/ENSMUSG00000000869/ENSMUSG00000014294/ENSMUSG00000000563/ENSMUSG00000062683/ENSMUSG00000040048/ENSMUSG00000015357/ENSMUSG00000022892/ENSMUSG00000026365/ENSMUSG00000026773/ENSMUSG00000074797/ENSMUSG00000003500/ENSMUSG00000019054/ENSMUSG00000037112/ENSMUSG00000064360/ENSMUSG00000032633/ENSMUSG00000021764/ENSMUSG00000071654/ENSMUSG00000037916/ENSMUSG00000020108/ENSMUSG00000000001/ENSMUSG00000028518/ENSMUSG00000028648/ENSMUSG00000028992/ENSMUSG00000042535/ENSMUSG00000000708/ENSMUSG00000001119/ENSMUSG00000048920/ENSMUSG00000022066/ENSMUSG00000095463/ENSMUSG00000025781/ENSMUSG00000016427	FALSE	Upregulated
BP	GO:0010824	regulation of centrosome duplication	42	0.19068	0.673347	0.939675	1	0.974501	4	tags=2%, list=0%, signal=2%	ENSMUSG00000064128	FALSE	Upregulated
BP	GO:0006656	phosphatidylcholine biosynthetic process	17	0.238852	0.673032	0.887665	1	0.974501	10890	tags=100%, list=76%, signal=24%	ENSMUSG00000004270/ENSMUSG00000005615/ENSMUSG00000022617/ENSMUSG00000035246/ENSMUSG00000021608/ENSMUSG00000000301/ENSMUSG00000024843/ENSMUSG00000032883/ENSMUSG00000060002/ENSMUSG00000026509/ENSMUSG00000028773/ENSMUSG00000042569/ENSMUSG00000035237/ENSMUSG00000040774/ENSMUSG00000031545/ENSMUSG00000031808/ENSMUSG00000027533	FALSE	Upregulated
BP	GO:0046605	regulation of centrosome cycle	50	-0.191574	-0.673006	0.962832	1	0.974501	4171	tags=36%, list=29%, signal=26%	ENSMUSG00000020580/ENSMUSG00000038467/ENSMUSG00000027829/ENSMUSG00000027185/ENSMUSG00000109511/ENSMUSG00000043923/ENSMUSG00000049488/ENSMUSG00000006456/ENSMUSG00000021287/ENSMUSG00000030397/ENSMUSG00000063810/ENSMUSG00000039298/ENSMUSG00000029062/ENSMUSG00000038539/ENSMUSG00000027959/ENSMUSG00000073542/ENSMUSG00000043065/ENSMUSG00000039781	FALSE	Downregulated
BP	GO:0006354	DNA-templated transcription elongation	114	-0.166248	-0.672965	0.9947	1	0.974501	3800	tags=24%, list=27%, signal=18%	ENSMUSG00000003444/ENSMUSG00000002968/ENSMUSG00000039041/ENSMUSG00000028668/ENSMUSG00000024271/ENSMUSG00000018160/ENSMUSG00000054302/ENSMUSG00000048878/ENSMUSG00000044791/ENSMUSG00000024002/ENSMUSG00000070002/ENSMUSG00000034269/ENSMUSG00000039671/ENSMUSG00000021258/ENSMUSG00000028318/ENSMUSG00000032199/ENSMUSG00000003437/ENSMUSG00000016253/ENSMUSG00000020561/ENSMUSG00000020257/ENSMUSG00000013465/ENSMUSG00000042487/ENSMUSG00000038542/ENSMUSG00000017210/ENSMUSG00000027304/ENSMUSG00000041057/ENSMUSG00000059540	FALSE	Downregulated
BP	GO:1902600	proton transmembrane transport	125	0.157291	0.67286	0.993039	1	0.974501	4134	tags=30%, list=29%, signal=21%	ENSMUSG00000015112/ENSMUSG00000100241/ENSMUSG00000038717/ENSMUSG00000014786/ENSMUSG00000016252/ENSMUSG00000025094/ENSMUSG00000069844/ENSMUSG00000033792/ENSMUSG00000009876/ENSMUSG00000026904/ENSMUSG00000029632/ENSMUSG00000034566/ENSMUSG00000024099/ENSMUSG00000063882/ENSMUSG00000020566/ENSMUSG00000032902/ENSMUSG00000079020/ENSMUSG00000064358/ENSMUSG00000033938/ENSMUSG00000059412/ENSMUSG00000021114/ENSMUSG00000000869/ENSMUSG00000014294/ENSMUSG00000039105/ENSMUSG00000041028/ENSMUSG00000031007/ENSMUSG00000000563/ENSMUSG00000062683/ENSMUSG00000033161/ENSMUSG00000037787/ENSMUSG00000004285/ENSMUSG00000037341/ENSMUSG00000064360/ENSMUSG00000074796/ENSMUSG00000021764/ENSMUSG00000031105/ENSMUSG00000037916	FALSE	Upregulated
BP	GO:1902745	positive regulation of lamellipodium organization	31	0.20451	0.672322	0.941452	1	0.974501	2907	tags=26%, list=20%, signal=21%	ENSMUSG00000022997/ENSMUSG00000033792/ENSMUSG00000041417/ENSMUSG00000033940/ENSMUSG00000028991/ENSMUSG00000026341/ENSMUSG00000006304/ENSMUSG00000026782	FALSE	Upregulated
MF	GO:0019239	deaminase activity	18	0.235588	0.672212	0.888403	1	0.974501	3618	tags=33%, list=25%, signal=25%	ENSMUSG00000017697/ENSMUSG00000019808/ENSMUSG00000031562/ENSMUSG00000058624/ENSMUSG00000044350/ENSMUSG00000020262	FALSE	Upregulated
BP	GO:0048026	positive regulation of mRNA splicing, via spliceosome	30	0.205977	0.672102	0.937209	1	0.974501	5087	tags=43%, list=36%, signal=28%	ENSMUSG00000031134/ENSMUSG00000028137/ENSMUSG00000022858/ENSMUSG00000031167/ENSMUSG00000022120/ENSMUSG00000028330/ENSMUSG00000021039/ENSMUSG00000063550/ENSMUSG00000038398/ENSMUSG00000043962/ENSMUSG00000026701/ENSMUSG00000035530/ENSMUSG00000025439	FALSE	Upregulated
BP	GO:0034453	microtubule anchoring	23	-0.227021	-0.672058	0.917415	1	0.974501	3392	tags=61%, list=24%, signal=47%	ENSMUSG00000033392/ENSMUSG00000037933/ENSMUSG00000028975/ENSMUSG00000019261/ENSMUSG00000031150/ENSMUSG00000038039/ENSMUSG00000031865/ENSMUSG00000025235/ENSMUSG00000018395/ENSMUSG00000003452/ENSMUSG00000031592/ENSMUSG00000033671/ENSMUSG00000048038/ENSMUSG00000044433	FALSE	Downregulated
MF	GO:0016620	oxidoreductase activity, acting on the aldehyde or oxo group of donors, NAD or NADP as acceptor	34	-0.21011	-0.671981	0.947276	1	0.974501	2760	tags=15%, list=19%, signal=12%	ENSMUSG00000035936/ENSMUSG00000030088/ENSMUSG00000028737/ENSMUSG00000024885/ENSMUSG00000075296	FALSE	Downregulated
BP	GO:0009139	pyrimidine nucleoside diphosphate biosynthetic process	6	0.331043	0.671973	0.845652	1	0.974501	4573	tags=50%, list=32%, signal=34%	ENSMUSG00000026281/ENSMUSG00000028719/ENSMUSG00000031730	FALSE	Upregulated
BP	GO:0051931	regulation of sensory perception	13	0.260039	0.671442	0.889849	1	0.974501	3250	tags=38%, list=23%, signal=30%	ENSMUSG00000003974/ENSMUSG00000039065/ENSMUSG00000061762/ENSMUSG00000069763/ENSMUSG00000033174	FALSE	Upregulated
BP	GO:0099174	regulation of presynapse organization	35	-0.206288	-0.671306	0.937282	1	0.974501	3328	tags=26%, list=23%, signal=20%	ENSMUSG00000051790/ENSMUSG00000025555/ENSMUSG00000047085/ENSMUSG00000075478/ENSMUSG00000045045/ENSMUSG00000024109/ENSMUSG00000031119/ENSMUSG00000030093/ENSMUSG00000044674	FALSE	Downregulated
CC	GO:0005682	U5 snRNP	17	-0.24206	-0.671194	0.910584	1	0.974501	4471	tags=41%, list=31%, signal=28%	ENSMUSG00000020180/ENSMUSG00000027404/ENSMUSG00000002455/ENSMUSG00000102252/ENSMUSG00000042502/ENSMUSG00000020850/ENSMUSG00000003360	FALSE	Downregulated
MF	GO:0097371	MDM2/MDM4 family protein binding	10	-0.28244	-0.671179	0.858473	1	0.974501	3446	tags=70%, list=24%, signal=53%	ENSMUSG00000028234/ENSMUSG00000007659/ENSMUSG00000026977/ENSMUSG00000041841/ENSMUSG00000059552/ENSMUSG00000018669/ENSMUSG00000022383	FALSE	Downregulated
BP	GO:0016197	endosomal transport	267	0.142937	0.671141	1	1	0.974501	3937	tags=25%, list=28%, signal=19%	ENSMUSG00000025422/ENSMUSG00000036273/ENSMUSG00000004849/ENSMUSG00000025885/ENSMUSG00000021057/ENSMUSG00000002733/ENSMUSG00000086040/ENSMUSG00000002668/ENSMUSG00000038844/ENSMUSG00000037646/ENSMUSG00000020128/ENSMUSG00000028080/ENSMUSG00000031813/ENSMUSG00000052374/ENSMUSG00000031165/ENSMUSG00000052688/ENSMUSG00000029462/ENSMUSG00000014353/ENSMUSG00000040855/ENSMUSG00000037234/ENSMUSG00000020056/ENSMUSG00000022710/ENSMUSG00000090247/ENSMUSG00000032560/ENSMUSG00000022125/ENSMUSG00000031918/ENSMUSG00000026718/ENSMUSG00000079316/ENSMUSG00000024983/ENSMUSG00000028822/ENSMUSG00000026696/ENSMUSG00000039470/ENSMUSG00000063358/ENSMUSG00000006058/ENSMUSG00000033916/ENSMUSG00000034867/ENSMUSG00000021124/ENSMUSG00000029126/ENSMUSG00000004936/ENSMUSG00000020297/ENSMUSG00000056268/ENSMUSG00000057506/ENSMUSG00000053119/ENSMUSG00000035441/ENSMUSG00000030842/ENSMUSG00000028007/ENSMUSG00000044147/ENSMUSG00000035278/ENSMUSG00000074513/ENSMUSG00000042105/ENSMUSG00000031153/ENSMUSG00000038970/ENSMUSG00000025949/ENSMUSG00000027522/ENSMUSG00000019868/ENSMUSG00000031696/ENSMUSG00000035212/ENSMUSG00000060904/ENSMUSG00000037526/ENSMUSG00000001376/ENSMUSG00000024993/ENSMUSG00000031367/ENSMUSG00000043463/ENSMUSG00000039361/ENSMUSG00000078656/ENSMUSG00000035181/ENSMUSG00000036943	FALSE	Upregulated
BP	GO:0046471	phosphatidylglycerol metabolic process	19	0.231338	0.670701	0.90287	1	0.974501	5197	tags=53%, list=36%, signal=34%	ENSMUSG00000019461/ENSMUSG00000031903/ENSMUSG00000063235/ENSMUSG00000054469/ENSMUSG00000024978/ENSMUSG00000030316/ENSMUSG00000009995/ENSMUSG00000027357/ENSMUSG00000004264/ENSMUSG00000027679	FALSE	Upregulated
BP	GO:0001834	trophectodermal cell proliferation	6	0.330414	0.670695	0.845652	1	0.974501	1776	tags=33%, list=12%, signal=29%	ENSMUSG00000026834/ENSMUSG00000027206	FALSE	Upregulated
MF	GO:0000979	RNA polymerase II core promoter sequence-specific DNA binding	21	-0.229551	-0.670504	0.915619	1	0.974501	93	tags=38%, list=1%, signal=38%	ENSMUSG00000046711/ENSMUSG00000003868/ENSMUSG00000026104/ENSMUSG00000037674/ENSMUSG00000024927/ENSMUSG00000029249/ENSMUSG00000046532/ENSMUSG00000027168	FALSE	Downregulated
BP	GO:0030903	notochord development	13	0.259651	0.670441	0.892009	1	0.974501	4396	tags=54%, list=31%, signal=37%	ENSMUSG00000027954/ENSMUSG00000020173/ENSMUSG00000037369/ENSMUSG00000027002/ENSMUSG00000048616/ENSMUSG00000007872/ENSMUSG00000048402	FALSE	Upregulated
MF	GO:0005542	folic acid binding	9	0.29404	0.670291	0.877193	1	0.974501	434	tags=11%, list=3%, signal=11%	ENSMUSG00000066442	FALSE	Upregulated
BP	GO:0010807	regulation of synaptic vesicle priming	15	-0.250423	-0.669792	0.887218	1	0.974501	5437	tags=67%, list=38%, signal=41%	ENSMUSG00000006024/ENSMUSG00000030806/ENSMUSG00000036104/ENSMUSG00000007021/ENSMUSG00000027438/ENSMUSG00000041670/ENSMUSG00000031144/ENSMUSG00000031840/ENSMUSG00000026797/ENSMUSG00000007207	FALSE	Downregulated
MF	GO:0004022	alcohol dehydrogenase (NAD+) activity	8	0.301105	0.669737	0.849785	1	0.974501	9998	tags=100%, list=70%, signal=30%	ENSMUSG00000025350/ENSMUSG00000027227/ENSMUSG00000028138/ENSMUSG00000066026/ENSMUSG00000066441/ENSMUSG00000025921/ENSMUSG00000021123/ENSMUSG00000025911	FALSE	Upregulated
BP	GO:0097242	amyloid-beta clearance	27	-0.216197	-0.669513	0.930676	1	0.974501	2414	tags=19%, list=17%, signal=15%	ENSMUSG00000005533/ENSMUSG00000027253/ENSMUSG00000005534/ENSMUSG00000015605/ENSMUSG00000027820	FALSE	Downregulated
MF	GO:0070402	NADPH binding	17	-0.241429	-0.669443	0.914234	1	0.974501	1424	tags=18%, list=10%, signal=16%	ENSMUSG00000031901/ENSMUSG00000029361/ENSMUSG00000021594	FALSE	Downregulated
CC	GO:0034388	Pwp2p-containing subcomplex of 90S preribosome	5	-0.340001	-0.669439	0.865784	1	0.974501	9442	tags=100%, list=66%, signal=34%	ENSMUSG00000038299/ENSMUSG00000054079/ENSMUSG00000033285/ENSMUSG00000032834	FALSE	Downregulated
BP	GO:0070562	regulation of vitamin D receptor signaling pathway	7	0.314414	0.66941	0.85	1	0.974501	3895	tags=43%, list=27%, signal=31%	ENSMUSG00000029833/ENSMUSG00000021039/ENSMUSG00000039656	FALSE	Upregulated
BP	GO:0006415	translational termination	15	0.245735	0.669352	0.897872	1	0.974501	4887	tags=60%, list=34%, signal=40%	ENSMUSG00000019774/ENSMUSG00000032579/ENSMUSG00000047635/ENSMUSG00000062203/ENSMUSG00000078812/ENSMUSG00000024360/ENSMUSG00000033009/ENSMUSG00000058355/ENSMUSG00000018858	FALSE	Upregulated
BP	GO:0070453	regulation of heme biosynthetic process	6	0.329631	0.669106	0.845652	1	0.974501	3078	tags=33%, list=22%, signal=26%	ENSMUSG00000025933/ENSMUSG00000021361	FALSE	Upregulated
BP	GO:1901463	regulation of tetrapyrrole biosynthetic process	6	0.329631	0.669106	0.845652	1	0.974501	3078	tags=33%, list=22%, signal=26%	ENSMUSG00000025933/ENSMUSG00000021361	FALSE	Upregulated
BP	GO:0061724	lipophagy	8	-0.300523	-0.669089	0.886194	1	0.974501	4393	tags=50%, list=31%, signal=35%	ENSMUSG00000036580/ENSMUSG00000068328/ENSMUSG00000021036/ENSMUSG00000029104	FALSE	Downregulated
BP	GO:0051096	positive regulation of helicase activity	7	0.314172	0.668893	0.85	1	0.974501	1280	tags=14%, list=9%, signal=13%	ENSMUSG00000024174	FALSE	Upregulated
MF	GO:0046527	glucosyltransferase activity	17	-0.241222	-0.668869	0.916058	1	0.974501	1481	tags=41%, list=10%, signal=37%	ENSMUSG00000026047/ENSMUSG00000035704/ENSMUSG00000042104/ENSMUSG00000028381/ENSMUSG00000055493/ENSMUSG00000004846/ENSMUSG00000003865	FALSE	Downregulated
BP	GO:0043652	engulfment of apoptotic cell	9	-0.290033	-0.668795	0.879121	1	0.974501	722	tags=44%, list=5%, signal=42%	ENSMUSG00000035722/ENSMUSG00000001847/ENSMUSG00000034730/ENSMUSG00000035067	FALSE	Downregulated
BP	GO:0060623	regulation of chromosome condensation	11	-0.274885	-0.668666	0.872897	1	0.974501	2958	tags=55%, list=21%, signal=43%	ENSMUSG00000035024/ENSMUSG00000008690/ENSMUSG00000038252/ENSMUSG00000034349/ENSMUSG00000002748/ENSMUSG00000042029	FALSE	Downregulated
BP	GO:0035973	aggrephagy	16	-0.245686	-0.668462	0.910781	1	0.974501	4610	tags=50%, list=32%, signal=34%	ENSMUSG00000015837/ENSMUSG00000031161/ENSMUSG00000074698/ENSMUSG00000045374/ENSMUSG00000079418/ENSMUSG00000005312/ENSMUSG00000030847/ENSMUSG00000029104	FALSE	Downregulated
CC	GO:0016605	PML body	99	0.162277	0.66833	0.985646	1	0.974501	3700	tags=28%, list=26%, signal=21%	ENSMUSG00000031928/ENSMUSG00000038550/ENSMUSG00000032217/ENSMUSG00000018449/ENSMUSG00000052087/ENSMUSG00000032355/ENSMUSG00000005897/ENSMUSG00000020265/ENSMUSG00000022710/ENSMUSG00000027660/ENSMUSG00000049336/ENSMUSG00000035958/ENSMUSG00000026222/ENSMUSG00000028991/ENSMUSG00000020190/ENSMUSG00000027177/ENSMUSG00000020738/ENSMUSG00000033596/ENSMUSG00000028224/ENSMUSG00000029050/ENSMUSG00000028964/ENSMUSG00000020454/ENSMUSG00000039852/ENSMUSG00000013663/ENSMUSG00000039456/ENSMUSG00000024943/ENSMUSG00000025423/ENSMUSG00000030556	FALSE	Upregulated
BP	GO:0045185	maintenance of protein location	67	-0.180236	-0.66824	0.973684	1	0.974501	4284	tags=34%, list=30%, signal=24%	ENSMUSG00000024944/ENSMUSG00000040462/ENSMUSG00000028367/ENSMUSG00000036822/ENSMUSG00000039630/ENSMUSG00000024454/ENSMUSG00000031776/ENSMUSG00000022391/ENSMUSG00000042156/ENSMUSG00000032740/ENSMUSG00000024858/ENSMUSG00000046230/ENSMUSG00000025782/ENSMUSG00000037012/ENSMUSG00000037808/ENSMUSG00000020220/ENSMUSG00000079111/ENSMUSG00000035284/ENSMUSG00000039205/ENSMUSG00000006958/ENSMUSG00000000628/ENSMUSG00000022994/ENSMUSG00000052707	FALSE	Downregulated
MF	GO:0016151	nickel cation binding	6	0.32918	0.66819	0.845652	1	0.974501	477	tags=17%, list=3%, signal=16%	ENSMUSG00000033022	FALSE	Upregulated
BP	GO:0031647	regulation of protein stability	311	-0.146221	-0.668181	1	1	0.974501	4266	tags=29%, list=30%, signal=21%	ENSMUSG00000032652/ENSMUSG00000027189/ENSMUSG00000025958/ENSMUSG00000021750/ENSMUSG00000015656/ENSMUSG00000071415/ENSMUSG00000015478/ENSMUSG00000031161/ENSMUSG00000020238/ENSMUSG00000001418/ENSMUSG00000055024/ENSMUSG00000054814/ENSMUSG00000059714/ENSMUSG00000003814/ENSMUSG00000028086/ENSMUSG00000024454/ENSMUSG00000028207/ENSMUSG00000018501/ENSMUSG00000014077/ENSMUSG00000024050/ENSMUSG00000078853/ENSMUSG00000068663/ENSMUSG00000061981/ENSMUSG00000014668/ENSMUSG00000040037/ENSMUSG00000027778/ENSMUSG00000022329/ENSMUSG00000028517/ENSMUSG00000032431/ENSMUSG00000059552/ENSMUSG00000043411/ENSMUSG00000031826/ENSMUSG00000026797/ENSMUSG00000031155/ENSMUSG00000021149/ENSMUSG00000022214/ENSMUSG00000022827/ENSMUSG00000024639/ENSMUSG00000028416/ENSMUSG00000041459/ENSMUSG00000022234/ENSMUSG00000059263/ENSMUSG00000025217/ENSMUSG00000045374/ENSMUSG00000022174/ENSMUSG00000034951/ENSMUSG00000002731/ENSMUSG00000035713/ENSMUSG00000029071/ENSMUSG00000029478/ENSMUSG00000003813/ENSMUSG00000020132/ENSMUSG00000020053/ENSMUSG00000063273/ENSMUSG00000024610/ENSMUSG00000020042/ENSMUSG00000027646/ENSMUSG00000039959/ENSMUSG00000020538/ENSMUSG00000042215/ENSMUSG00000066036/ENSMUSG00000023826/ENSMUSG00000030847/ENSMUSG00000045409/ENSMUSG00000028063/ENSMUSG00000024170/ENSMUSG00000031328/ENSMUSG00000029104/ENSMUSG00000028351/ENSMUSG00000018604/ENSMUSG00000057265/ENSMUSG00000031628/ENSMUSG00000021270/ENSMUSG00000069874/ENSMUSG00000021958/ENSMUSG00000022521/ENSMUSG00000069170/ENSMUSG00000025902/ENSMUSG00000033909/ENSMUSG00000031438/ENSMUSG00000038069/ENSMUSG00000056900/ENSMUSG00000030107/ENSMUSG00000002032/ENSMUSG00000042328/ENSMUSG00000003233/ENSMUSG00000079110/ENSMUSG00000029521/ENSMUSG00000076431/ENSMUSG00000001761	FALSE	Downregulated
BP	GO:0042761	very long-chain fatty acid biosynthetic process	11	-0.274678	-0.668162	0.872897	1	0.974501	2841	tags=36%, list=20%, signal=29%	ENSMUSG00000021364/ENSMUSG00000031708/ENSMUSG00000035376/ENSMUSG00000028497	FALSE	Downregulated
BP	GO:0031293	membrane protein intracellular domain proteolysis	10	-0.281153	-0.668121	0.860335	1	0.974501	4601	tags=40%, list=32%, signal=27%	ENSMUSG00000031835/ENSMUSG00000003458/ENSMUSG00000026142/ENSMUSG00000035206	FALSE	Downregulated
BP	GO:0090140	regulation of mitochondrial fission	33	0.199734	0.667622	0.932243	1	0.974501	2336	tags=18%, list=16%, signal=15%	ENSMUSG00000046879/ENSMUSG00000037679/ENSMUSG00000041241/ENSMUSG00000022378/ENSMUSG00000078566/ENSMUSG00000027668	TRUE	Upregulated
BP	GO:0022616	DNA strand elongation	32	0.200068	0.667616	0.928899	1	0.974501	1884	tags=16%, list=13%, signal=14%	ENSMUSG00000031928/ENSMUSG00000027671/ENSMUSG00000037761/ENSMUSG00000024174/ENSMUSG00000022673	FALSE	Upregulated
CC	GO:0032588	trans-Golgi network membrane	48	-0.191241	-0.667518	0.961538	1	0.974501	1307	tags=35%, list=9%, signal=32%	ENSMUSG00000040722/ENSMUSG00000113949/ENSMUSG00000039463/ENSMUSG00000068206/ENSMUSG00000052160/ENSMUSG00000040188/ENSMUSG00000009090/ENSMUSG00000028049/ENSMUSG00000037098/ENSMUSG00000025377/ENSMUSG00000020536/ENSMUSG00000021375/ENSMUSG00000022377/ENSMUSG00000027523/ENSMUSG00000047507/ENSMUSG00000013846/ENSMUSG00000009075	FALSE	Downregulated
BP	GO:0010792	DNA double-strand break processing involved in repair via single-strand annealing	6	-0.320173	-0.667507	0.856089	1	0.974501	354	tags=33%, list=2%, signal=33%	ENSMUSG00000083695/ENSMUSG00000039738	FALSE	Downregulated
BP	GO:0045616	regulation of keratinocyte differentiation	21	-0.228515	-0.667479	0.921005	1	0.974501	4171	tags=48%, list=29%, signal=34%	ENSMUSG00000028967/ENSMUSG00000020580/ENSMUSG00000020086/ENSMUSG00000024290/ENSMUSG00000018160/ENSMUSG00000066306/ENSMUSG00000027678/ENSMUSG00000015937/ENSMUSG00000017724/ENSMUSG00000020656	FALSE	Downregulated
BP	GO:0032570	response to progesterone	34	-0.208637	-0.66727	0.950791	1	0.974501	834	tags=32%, list=6%, signal=31%	ENSMUSG00000015656/ENSMUSG00000036427/ENSMUSG00000038393/ENSMUSG00000024927/ENSMUSG00000044393/ENSMUSG00000021253/ENSMUSG00000027646/ENSMUSG00000020538/ENSMUSG00000002108/ENSMUSG00000049112/ENSMUSG00000029084	FALSE	Downregulated
BP	GO:0051697	protein delipidation	5	0.343069	0.666843	0.82241	1	0.974501	1981	tags=20%, list=14%, signal=17%	ENSMUSG00000028550	FALSE	Upregulated
CC	GO:0055038	recycling endosome membrane	85	-0.172281	-0.666841	0.991197	1	0.974501	1365	tags=9%, list=10%, signal=9%	ENSMUSG00000005534/ENSMUSG00000031129/ENSMUSG00000032741/ENSMUSG00000033039/ENSMUSG00000071604/ENSMUSG00000074364/ENSMUSG00000047507/ENSMUSG00000038094	FALSE	Downregulated
BP	GO:0071257	cellular response to electrical stimulus	11	0.273244	0.666635	0.88651	1	0.974501	384	tags=9%, list=3%, signal=9%	ENSMUSG00000028785	FALSE	Upregulated
BP	GO:0010324	membrane invagination	52	-0.18771	-0.66662	0.970332	1	0.974501	2382	tags=17%, list=17%, signal=14%	ENSMUSG00000041225/ENSMUSG00000025793/ENSMUSG00000064210/ENSMUSG00000002365/ENSMUSG00000022443/ENSMUSG00000039754/ENSMUSG00000030047/ENSMUSG00000010154/ENSMUSG00000035067	FALSE	Downregulated
BP	GO:0006368	transcription elongation by RNA polymerase II	98	-0.168759	-0.666402	0.989601	1	0.974501	3800	tags=23%, list=27%, signal=17%	ENSMUSG00000003444/ENSMUSG00000002968/ENSMUSG00000039041/ENSMUSG00000028668/ENSMUSG00000024271/ENSMUSG00000018160/ENSMUSG00000054302/ENSMUSG00000048878/ENSMUSG00000044791/ENSMUSG00000024002/ENSMUSG00000070002/ENSMUSG00000039671/ENSMUSG00000021258/ENSMUSG00000032199/ENSMUSG00000003437/ENSMUSG00000016253/ENSMUSG00000013465/ENSMUSG00000042487/ENSMUSG00000038542/ENSMUSG00000017210/ENSMUSG00000027304/ENSMUSG00000041057/ENSMUSG00000059540	FALSE	Downregulated
BP	GO:0035652	clathrin-coated vesicle cargo loading	7	-0.309701	-0.666087	0.874539	1	0.974501	4364	tags=57%, list=31%, signal=40%	ENSMUSG00000031539/ENSMUSG00000062444/ENSMUSG00000020198/ENSMUSG00000021686	FALSE	Downregulated
BP	GO:0035654	clathrin-coated vesicle cargo loading, AP-3-mediated	7	-0.309701	-0.666087	0.874539	1	0.974501	4364	tags=57%, list=31%, signal=40%	ENSMUSG00000031539/ENSMUSG00000062444/ENSMUSG00000020198/ENSMUSG00000021686	FALSE	Downregulated
BP	GO:0010587	miRNA catabolic process	12	-0.264801	-0.666039	0.873134	1	0.974501	10519	tags=100%, list=74%, signal=26%	ENSMUSG00000079658/ENSMUSG00000036779/ENSMUSG00000001424/ENSMUSG00000055839/ENSMUSG00000020464/ENSMUSG00000022685/ENSMUSG00000021819/ENSMUSG00000063804/ENSMUSG00000062078/ENSMUSG00000034610/ENSMUSG00000053333	FALSE	Downregulated
BP	GO:0031642	negative regulation of myelination	9	0.292041	0.665734	0.877193	1	0.974501	3418	tags=33%, list=24%, signal=25%	ENSMUSG00000031918/ENSMUSG00000020593/ENSMUSG00000013663	FALSE	Upregulated
BP	GO:0072672	neutrophil extravasation	5	0.342496	0.66573	0.826638	1	0.974501	2709	tags=40%, list=19%, signal=32%	ENSMUSG00000057729/ENSMUSG00000036006	FALSE	Upregulated
BP	GO:0036115	fatty-acyl-CoA catabolic process	7	-0.30937	-0.665375	0.876384	1	0.974501	5056	tags=57%, list=35%, signal=37%	ENSMUSG00000048486/ENSMUSG00000021226/ENSMUSG00000031378/ENSMUSG00000028937	FALSE	Downregulated
MF	GO:0180051	translation factor activity	79	-0.175013	-0.665253	0.992793	1	0.974501	4373	tags=25%, list=31%, signal=18%	ENSMUSG00000033047/ENSMUSG00000045983/ENSMUSG00000030083/ENSMUSG00000027613/ENSMUSG00000016510/ENSMUSG00000026254/ENSMUSG00000093661/ENSMUSG00000028683/ENSMUSG00000019977/ENSMUSG00000021116/ENSMUSG00000024991/ENSMUSG00000023952/ENSMUSG00000027810/ENSMUSG00000067194/ENSMUSG00000026083/ENSMUSG00000069049/ENSMUSG00000071723/ENSMUSG00000033216/ENSMUSG00000016349/ENSMUSG00000115783	FALSE	Downregulated
BP	GO:0034333	adherens junction assembly	13	0.257618	0.665191	0.904968	1	0.974501	3017	tags=23%, list=21%, signal=18%	ENSMUSG00000031990/ENSMUSG00000026782/ENSMUSG00000085795	FALSE	Upregulated
BP	GO:0007220	Notch receptor processing	10	-0.27987	-0.665073	0.867784	1	0.974501	560	tags=20%, list=4%, signal=19%	ENSMUSG00000003458/ENSMUSG00000036766	FALSE	Downregulated
BP	GO:0035627	ceramide transport	13	-0.25803	-0.665017	0.892393	1	0.974501	2191	tags=62%, list=15%, signal=52%	ENSMUSG00000024687/ENSMUSG00000021669/ENSMUSG00000005225/ENSMUSG00000028158/ENSMUSG00000004207/ENSMUSG00000017754/ENSMUSG00000026944/ENSMUSG00000029073	FALSE	Downregulated
CC	GO:0097197	tetraspanin-enriched microdomain	8	-0.298531	-0.664654	0.886194	1	0.974501	594	tags=38%, list=4%, signal=36%	ENSMUSG00000001763/ENSMUSG00000030352/ENSMUSG00000027639	FALSE	Downregulated
BP	GO:0001909	leukocyte mediated cytotoxicity	70	0.170416	0.664593	0.990805	1	0.974501	2724	tags=17%, list=19%, signal=14%	ENSMUSG00000020399/ENSMUSG00000030579/ENSMUSG00000041417/ENSMUSG00000030124/ENSMUSG00000004626/ENSMUSG00000022488/ENSMUSG00000022378/ENSMUSG00000056216/ENSMUSG00000052336/ENSMUSG00000039217/ENSMUSG00000059498/ENSMUSG00000022339	FALSE	Upregulated
CC	GO:0000931	gamma-tubulin ring complex	9	0.291502	0.664505	0.879386	1	0.974501	1871	tags=33%, list=13%, signal=29%	ENSMUSG00000019988/ENSMUSG00000033186/ENSMUSG00000033790	FALSE	Upregulated
BP	GO:0007549	sex-chromosome dosage compensation	25	0.21384	0.664422	0.938073	1	0.974501	4866	tags=44%, list=34%, signal=29%	ENSMUSG00000033623/ENSMUSG00000022160/ENSMUSG00000017146/ENSMUSG00000056260/ENSMUSG00000086370/ENSMUSG00000004880/ENSMUSG00000024805/ENSMUSG00000021546/ENSMUSG00000005698/ENSMUSG00000035851/ENSMUSG00000048109	FALSE	Upregulated
BP	GO:0032506	cytokinetic process	44	0.18455	0.663755	0.946882	1	0.974501	525	tags=5%, list=4%, signal=4%	ENSMUSG00000021676/ENSMUSG00000032782	FALSE	Upregulated
BP	GO:0141086	negative regulation of inflammasome-mediated signaling pathway	15	0.24365	0.663674	0.906383	1	0.974501	3980	tags=47%, list=28%, signal=34%	ENSMUSG00000046879/ENSMUSG00000023992/ENSMUSG00000034160/ENSMUSG00000016534/ENSMUSG00000003346/ENSMUSG00000024576/ENSMUSG00000020455	FALSE	Upregulated
BP	GO:0038146	chemokine (C-X-C motif) ligand 12 signaling pathway	6	0.326947	0.663658	0.845652	1	0.974501	2425	tags=33%, list=17%, signal=28%	ENSMUSG00000023992/ENSMUSG00000027030	FALSE	Upregulated
BP	GO:0060706	cell differentiation involved in embryonic placenta development	12	-0.263847	-0.663641	0.880597	1	0.974501	301	tags=25%, list=2%, signal=24%	ENSMUSG00000074227/ENSMUSG00000022329/ENSMUSG00000030551	FALSE	Downregulated
CC	GO:0043194	axon initial segment	29	0.205417	0.663399	0.939394	1	0.974501	3146	tags=21%, list=22%, signal=16%	ENSMUSG00000042604/ENSMUSG00000047976/ENSMUSG00000056258/ENSMUSG00000040537/ENSMUSG00000052572/ENSMUSG00000039419	FALSE	Upregulated
CC	GO:0000159	protein phosphatase type 2A complex	18	0.232496	0.663388	0.901532	1	0.974501	3888	tags=33%, list=27%, signal=24%	ENSMUSG00000056708/ENSMUSG00000022052/ENSMUSG00000059409/ENSMUSG00000026626/ENSMUSG00000029120/ENSMUSG00000041769	FALSE	Upregulated
BP	GO:1902337	regulation of apoptotic process involved in morphogenesis	8	-0.297952	-0.663365	0.88806	1	0.974501	1488	tags=25%, list=10%, signal=22%	ENSMUSG00000030341/ENSMUSG00000029287	FALSE	Downregulated
BP	GO:1904748	regulation of apoptotic process involved in development	8	-0.297952	-0.663365	0.88806	1	0.974501	1488	tags=25%, list=10%, signal=22%	ENSMUSG00000030341/ENSMUSG00000029287	FALSE	Downregulated
CC	GO:0090575	RNA polymerase II transcription regulator complex	205	-0.151918	-0.663315	0.998366	1	0.974501	4715	tags=32%, list=33%, signal=22%	ENSMUSG00000015839/ENSMUSG00000036442/ENSMUSG00000029387/ENSMUSG00000032185/ENSMUSG00000002658/ENSMUSG00000059436/ENSMUSG00000039117/ENSMUSG00000061650/ENSMUSG00000004637/ENSMUSG00000028466/ENSMUSG00000040270/ENSMUSG00000027544/ENSMUSG00000046711/ENSMUSG00000037343/ENSMUSG00000057469/ENSMUSG00000025958/ENSMUSG00000026104/ENSMUSG00000039630/ENSMUSG00000071076/ENSMUSG00000058886/ENSMUSG00000038256/ENSMUSG00000003444/ENSMUSG00000002968/ENSMUSG00000061436/ENSMUSG00000021779/ENSMUSG00000005566/ENSMUSG00000059552/ENSMUSG00000030796/ENSMUSG00000018160/ENSMUSG00000023994/ENSMUSG00000010047/ENSMUSG00000022828/ENSMUSG00000060601/ENSMUSG00000025612/ENSMUSG00000020919/ENSMUSG00000025782/ENSMUSG00000052534/ENSMUSG00000029836/ENSMUSG00000071637/ENSMUSG00000043866/ENSMUSG00000027678/ENSMUSG00000038954/ENSMUSG00000024563/ENSMUSG00000028820/ENSMUSG00000038539/ENSMUSG00000036120/ENSMUSG00000053477/ENSMUSG00000026077/ENSMUSG00000037992/ENSMUSG00000001524/ENSMUSG00000032280/ENSMUSG00000063870/ENSMUSG00000022521/ENSMUSG00000036980/ENSMUSG00000017210/ENSMUSG00000024081/ENSMUSG00000040187/ENSMUSG00000003680/ENSMUSG00000002108/ENSMUSG00000021738/ENSMUSG00000055320/ENSMUSG00000056749/ENSMUSG00000020052/ENSMUSG00000032231/ENSMUSG00000005373	FALSE	Downregulated
MF	GO:0062122	histone H3K37 methyltransferase activity	8	0.298188	0.663248	0.851931	1	0.974501	4487	tags=50%, list=31%, signal=34%	ENSMUSG00000030350/ENSMUSG00000049300/ENSMUSG00000024082/ENSMUSG00000037134	FALSE	Upregulated
MF	GO:0070611	histone H3R2 methyltransferase activity	8	0.298188	0.663248	0.851931	1	0.974501	4487	tags=50%, list=31%, signal=34%	ENSMUSG00000030350/ENSMUSG00000049300/ENSMUSG00000024082/ENSMUSG00000037134	FALSE	Upregulated
MF	GO:0140592	histone H3R8 methyltransferase activity	8	0.298188	0.663248	0.851931	1	0.974501	4487	tags=50%, list=31%, signal=34%	ENSMUSG00000030350/ENSMUSG00000049300/ENSMUSG00000024082/ENSMUSG00000037134	FALSE	Upregulated
MF	GO:0140903	histone H3R26 methyltransferase activity	8	0.298188	0.663248	0.851931	1	0.974501	4487	tags=50%, list=31%, signal=34%	ENSMUSG00000030350/ENSMUSG00000049300/ENSMUSG00000024082/ENSMUSG00000037134	FALSE	Upregulated
BP	GO:0002864	regulation of acute inflammatory response to antigenic stimulus	10	0.278795	0.663198	0.888172	1	0.974501	3503	tags=50%, list=24%, signal=38%	ENSMUSG00000029819/ENSMUSG00000058715/ENSMUSG00000059498/ENSMUSG00000028964/ENSMUSG00000075701	FALSE	Upregulated
BP	GO:0006692	prostanoid metabolic process	33	-0.208076	-0.663093	0.952962	1	0.974501	2580	tags=21%, list=18%, signal=17%	ENSMUSG00000021367/ENSMUSG00000024610/ENSMUSG00000058135/ENSMUSG00000068762/ENSMUSG00000054196/ENSMUSG00000030341/ENSMUSG00000056220	FALSE	Downregulated
BP	GO:0045046	protein import into peroxisome membrane	6	0.326665	0.663085	0.845652	1	0.974501	9632	tags=100%, list=67%, signal=33%	ENSMUSG00000036943/ENSMUSG00000003464/ENSMUSG00000067825/ENSMUSG00000019809/ENSMUSG00000005069/ENSMUSG00000027222	FALSE	Upregulated
BP	GO:0007033	vacuole organization	212	0.145797	0.662908	1	1	0.974501	3332	tags=20%, list=23%, signal=16%	ENSMUSG00000036273/ENSMUSG00000046879/ENSMUSG00000042111/ENSMUSG00000038861/ENSMUSG00000041216/ENSMUSG00000025759/ENSMUSG00000020128/ENSMUSG00000028080/ENSMUSG00000021327/ENSMUSG00000040040/ENSMUSG00000031104/ENSMUSG00000021665/ENSMUSG00000035992/ENSMUSG00000052688/ENSMUSG00000038160/ENSMUSG00000030660/ENSMUSG00000047767/ENSMUSG00000001751/ENSMUSG00000037234/ENSMUSG00000028243/ENSMUSG00000035311/ENSMUSG00000022125/ENSMUSG00000048720/ENSMUSG00000028550/ENSMUSG00000018171/ENSMUSG00000019785/ENSMUSG00000004768/ENSMUSG00000038780/ENSMUSG00000033916/ENSMUSG00000028991/ENSMUSG00000033540/ENSMUSG00000031950/ENSMUSG00000032905/ENSMUSG00000053119/ENSMUSG00000002845/ENSMUSG00000021816/ENSMUSG00000026317/ENSMUSG00000030842/ENSMUSG00000028007/ENSMUSG00000021619/ENSMUSG00000016534/ENSMUSG00000004451/ENSMUSG00000031007	FALSE	Upregulated
CC	GO:0005786	signal recognition particle, endoplasmic reticulum targeting	8	0.298027	0.66289	0.851931	1	0.974501	10042	tags=100%, list=70%, signal=30%	ENSMUSG00000014504/ENSMUSG00000079108/ENSMUSG00000026511/ENSMUSG00000009549/ENSMUSG00000112449/ENSMUSG00000036323/ENSMUSG00000073079/ENSMUSG00000020780	FALSE	Upregulated
MF	GO:0008312	7S RNA binding	8	0.298027	0.66289	0.851931	1	0.974501	10042	tags=100%, list=70%, signal=30%	ENSMUSG00000014504/ENSMUSG00000079108/ENSMUSG00000026511/ENSMUSG00000009549/ENSMUSG00000112449/ENSMUSG00000036323/ENSMUSG00000073079/ENSMUSG00000020780	FALSE	Upregulated
CC	GO:0048500	signal recognition particle	8	0.298027	0.66289	0.851931	1	0.974501	10042	tags=100%, list=70%, signal=30%	ENSMUSG00000014504/ENSMUSG00000079108/ENSMUSG00000026511/ENSMUSG00000009549/ENSMUSG00000112449/ENSMUSG00000036323/ENSMUSG00000073079/ENSMUSG00000020780	FALSE	Upregulated
BP	GO:0098989	NMDA selective glutamate receptor signaling pathway	7	-0.308203	-0.662866	0.876384	1	0.974501	1579	tags=29%, list=11%, signal=25%	ENSMUSG00000030209/ENSMUSG00000024109	FALSE	Downregulated
BP	GO:0060319	primitive erythrocyte differentiation	7	0.311238	0.662648	0.858696	1	0.974501	2266	tags=29%, list=16%, signal=24%	ENSMUSG00000023951/ENSMUSG00000043510	FALSE	Upregulated
BP	GO:0072337	modified amino acid transport	26	0.21229	0.662635	0.934884	1	0.974501	3176	tags=23%, list=22%, signal=18%	ENSMUSG00000018459/ENSMUSG00000022299/ENSMUSG00000018900/ENSMUSG00000032849/ENSMUSG00000031904/ENSMUSG00000063796	FALSE	Upregulated
BP	GO:0032978	protein insertion into membrane from inner side	5	0.340852	0.662535	0.826638	1	0.974501	4733	tags=60%, list=33%, signal=40%	ENSMUSG00000030615/ENSMUSG00000025971/ENSMUSG00000035505	FALSE	Upregulated
BP	GO:0032979	protein insertion into mitochondrial inner membrane from matrix	5	0.340852	0.662535	0.826638	1	0.974501	4733	tags=60%, list=33%, signal=40%	ENSMUSG00000030615/ENSMUSG00000025971/ENSMUSG00000035505	FALSE	Upregulated
BP	GO:0019081	viral translation	21	0.222253	0.662425	0.92809	1	0.974501	11128	tags=100%, list=78%, signal=22%	ENSMUSG00000038160/ENSMUSG00000032905/ENSMUSG00000000355/ENSMUSG00000056076/ENSMUSG00000005102/ENSMUSG00000040652/ENSMUSG00000035242/ENSMUSG00000056851/ENSMUSG00000092035/ENSMUSG00000025451/ENSMUSG00000031029/ENSMUSG00000068823/ENSMUSG00000068882/ENSMUSG00000016554/ENSMUSG00000026427/ENSMUSG00000023106/ENSMUSG00000038884/ENSMUSG00000070319/ENSMUSG00000033047/ENSMUSG00000024991/ENSMUSG00000006498	FALSE	Upregulated
BP	GO:0043691	reverse cholesterol transport	6	-0.317501	-0.661938	0.863469	1	0.974501	9764	tags=100%, list=68%, signal=32%	ENSMUSG00000002985/ENSMUSG00000018800/ENSMUSG00000015243/ENSMUSG00000037936/ENSMUSG00000035237	FALSE	Downregulated
BP	GO:0009409	response to cold	39	-0.200585	-0.661925	0.95637	1	0.974501	3676	tags=31%, list=26%, signal=23%	ENSMUSG00000039278/ENSMUSG00000031808/ENSMUSG00000003123/ENSMUSG00000022136/ENSMUSG00000033685/ENSMUSG00000031668/ENSMUSG00000037270/ENSMUSG00000039208/ENSMUSG00000030965/ENSMUSG00000024781/ENSMUSG00000021270/ENSMUSG00000031980	FALSE	Downregulated
BP	GO:1901526	positive regulation of mitophagy	25	-0.218603	-0.661905	0.929329	1	0.974501	2092	tags=20%, list=15%, signal=17%	ENSMUSG00000020220/ENSMUSG00000023826/ENSMUSG00000029104/ENSMUSG00000069874/ENSMUSG00000000628	FALSE	Downregulated
BP	GO:0060049	regulation of protein glycosylation	9	0.290251	0.661653	0.879386	1	0.974501	4386	tags=56%, list=31%, signal=39%	ENSMUSG00000025220/ENSMUSG00000034353/ENSMUSG00000028414/ENSMUSG00000039254/ENSMUSG00000038007	FALSE	Upregulated
BP	GO:0061635	regulation of protein complex stability	17	-0.238606	-0.661618	0.921533	1	0.974501	4610	tags=47%, list=32%, signal=32%	ENSMUSG00000015837/ENSMUSG00000015656/ENSMUSG00000020238/ENSMUSG00000078853/ENSMUSG00000031592/ENSMUSG00000018604/ENSMUSG00000069874/ENSMUSG00000001089	FALSE	Downregulated
BP	GO:0098693	regulation of synaptic vesicle cycle	19	-0.233957	-0.661608	0.919854	1	0.974501	2811	tags=63%, list=20%, signal=51%	ENSMUSG00000025132/ENSMUSG00000000826/ENSMUSG00000019969/ENSMUSG00000025855/ENSMUSG00000028300/ENSMUSG00000022765/ENSMUSG00000016382/ENSMUSG00000027695/ENSMUSG00000037217/ENSMUSG00000003411/ENSMUSG00000031628/ENSMUSG00000024109	FALSE	Downregulated
BP	GO:0060193	positive regulation of lipase activity	11	-0.271946	-0.661515	0.880374	1	0.974501	1930	tags=36%, list=13%, signal=31%	ENSMUSG00000060601/ENSMUSG00000031355/ENSMUSG00000002108/ENSMUSG00000028195	FALSE	Downregulated
BP	GO:0014834	skeletal muscle satellite cell maintenance involved in skeletal muscle regeneration	5	0.340298	0.661457	0.826638	1	0.974501	473	tags=20%, list=3%, signal=19%	ENSMUSG00000041075	FALSE	Upregulated
BP	GO:0043490	malate-aspartate shuttle	10	0.278059	0.661446	0.888172	1	0.974501	508	tags=10%, list=4%, signal=10%	ENSMUSG00000015112	FALSE	Upregulated
BP	GO:0009150	purine ribonucleotide metabolic process	294	-0.145435	-0.661422	1	1	0.974501	3202	tags=19%, list=22%, signal=15%	ENSMUSG00000029162/ENSMUSG00000003541/ENSMUSG00000025041/ENSMUSG00000021196/ENSMUSG00000020766/ENSMUSG00000032238/ENSMUSG00000021482/ENSMUSG00000032306/ENSMUSG00000033685/ENSMUSG00000062867/ENSMUSG00000030249/ENSMUSG00000024142/ENSMUSG00000025583/ENSMUSG00000057411/ENSMUSG00000023868/ENSMUSG00000024177/ENSMUSG00000032177/ENSMUSG00000020053/ENSMUSG00000037012/ENSMUSG00000007097/ENSMUSG00000037601/ENSMUSG00000036067/ENSMUSG00000027646/ENSMUSG00000022407/ENSMUSG00000031958/ENSMUSG00000023826/ENSMUSG00000006362/ENSMUSG00000057342/ENSMUSG00000025236/ENSMUSG00000024781/ENSMUSG00000115338/ENSMUSG00000073293/ENSMUSG00000048120/ENSMUSG00000027889/ENSMUSG00000030717/ENSMUSG00000026409/ENSMUSG00000026313/ENSMUSG00000024143/ENSMUSG00000028527/ENSMUSG00000005534/ENSMUSG00000025815/ENSMUSG00000028469/ENSMUSG00000020431/ENSMUSG00000025736/ENSMUSG00000029246/ENSMUSG00000022383/ENSMUSG00000022376/ENSMUSG00000048029/ENSMUSG00000054958/ENSMUSG00000000628/ENSMUSG00000022994/ENSMUSG00000026192/ENSMUSG00000064356/ENSMUSG00000060600/ENSMUSG00000005373/ENSMUSG00000069094	FALSE	Downregulated
BP	GO:0006577	amino-acid betaine metabolic process	12	-0.26286	-0.661157	0.884328	1	0.974501	5697	tags=67%, list=40%, signal=40%	ENSMUSG00000026687/ENSMUSG00000026853/ENSMUSG00000007783/ENSMUSG00000053644/ENSMUSG00000062908/ENSMUSG00000024900/ENSMUSG00000015970/ENSMUSG00000028607	FALSE	Downregulated
CC	GO:0097546	ciliary base	38	0.191583	0.660768	0.948598	1	0.974501	1490	tags=13%, list=10%, signal=12%	ENSMUSG00000056832/ENSMUSG00000040729/ENSMUSG00000040040/ENSMUSG00000040003/ENSMUSG00000001521	FALSE	Upregulated
BP	GO:0090181	regulation of cholesterol metabolic process	36	0.193008	0.660717	0.953811	1	0.974501	2282	tags=17%, list=16%, signal=14%	ENSMUSG00000004815/ENSMUSG00000025198/ENSMUSG00000038172/ENSMUSG00000030747/ENSMUSG00000004270/ENSMUSG00000063358	FALSE	Upregulated
BP	GO:0140467	integrated stress response signaling	28	-0.21236	-0.660713	0.928322	1	0.974501	5546	tags=50%, list=39%, signal=31%	ENSMUSG00000025408/ENSMUSG00000026278/ENSMUSG00000035722/ENSMUSG00000041638/ENSMUSG00000026864/ENSMUSG00000019699/ENSMUSG00000015839/ENSMUSG00000078853/ENSMUSG00000021116/ENSMUSG00000031668/ENSMUSG00000029036/ENSMUSG00000004085/ENSMUSG00000037720/ENSMUSG00000024539	FALSE	Downregulated
MF	GO:0016832	aldehyde-lyase activity	9	0.289834	0.660703	0.879386	1	0.974501	852	tags=11%, list=6%, signal=10%	ENSMUSG00000030225	FALSE	Upregulated
BP	GO:0003383	apical constriction	6	0.325474	0.660668	0.852174	1	0.974501	768	tags=17%, list=5%, signal=16%	ENSMUSG00000021182	FALSE	Upregulated
CC	GO:0031314	extrinsic component of mitochondrial inner membrane	7	0.310108	0.660243	0.863043	1	0.974501	9869	tags=100%, list=69%, signal=31%	ENSMUSG00000047205/ENSMUSG00000030316/ENSMUSG00000021235/ENSMUSG00000028247/ENSMUSG00000030652/ENSMUSG00000026798/ENSMUSG00000041733	FALSE	Upregulated
CC	GO:0090724	central region of growth cone	5	0.33965	0.660198	0.828753	1	0.974501	3743	tags=40%, list=26%, signal=30%	ENSMUSG00000074657/ENSMUSG00000030447	FALSE	Upregulated
MF	GO:0004298	threonine-type endopeptidase activity	8	0.296783	0.660124	0.851931	1	0.974501	5390	tags=62%, list=38%, signal=39%	ENSMUSG00000039033/ENSMUSG00000022193/ENSMUSG00000096727/ENSMUSG00000026750/ENSMUSG00000018286	FALSE	Upregulated
MF	GO:0140994	RNA polymerase II CTD heptapeptide repeat modifying activity	98	-0.167128	-0.659961	0.989601	1	0.974501	3521	tags=27%, list=25%, signal=20%	ENSMUSG00000044340/ENSMUSG00000029781/ENSMUSG00000116165/ENSMUSG00000003518/ENSMUSG00000026176/ENSMUSG00000026309/ENSMUSG00000029147/ENSMUSG00000018559/ENSMUSG00000030357/ENSMUSG00000024002/ENSMUSG00000042121/ENSMUSG00000039515/ENSMUSG00000034613/ENSMUSG00000021258/ENSMUSG00000034616/ENSMUSG00000031732/ENSMUSG00000003355/ENSMUSG00000021713/ENSMUSG00000055493/ENSMUSG00000026544/ENSMUSG00000039384/ENSMUSG00000020635/ENSMUSG00000001555/ENSMUSG00000032525/ENSMUSG00000020253/ENSMUSG00000046442	FALSE	Downregulated
BP	GO:0006369	termination of RNA polymerase II transcription	9	0.28946	0.659852	0.879386	1	0.974501	5276	tags=67%, list=37%, signal=42%	ENSMUSG00000041328/ENSMUSG00000027433/ENSMUSG00000030678/ENSMUSG00000029038/ENSMUSG00000022983/ENSMUSG00000046201	FALSE	Upregulated
BP	GO:0002446	neutrophil mediated immunity	19	-0.233334	-0.659847	0.919854	1	0.974501	3891	tags=32%, list=27%, signal=23%	ENSMUSG00000029004/ENSMUSG00000005103/ENSMUSG00000051256/ENSMUSG00000024579/ENSMUSG00000017631/ENSMUSG00000032508	FALSE	Downregulated
BP	GO:0031341	regulation of cell killing	52	0.180358	0.659731	0.979021	1	0.974501	4002	tags=31%, list=28%, signal=22%	ENSMUSG00000020399/ENSMUSG00000030579/ENSMUSG00000068686/ENSMUSG00000025220/ENSMUSG00000030124/ENSMUSG00000022488/ENSMUSG00000022378/ENSMUSG00000052336/ENSMUSG00000032679/ENSMUSG00000021816/ENSMUSG00000024959/ENSMUSG00000000869/ENSMUSG00000026365/ENSMUSG00000016481/ENSMUSG00000026395/ENSMUSG00000027347	FALSE	Upregulated
BP	GO:0060392	negative regulation of SMAD protein signal transduction	11	-0.271198	-0.659697	0.882243	1	0.974501	1863	tags=18%, list=13%, signal=16%	ENSMUSG00000024544/ENSMUSG00000029287	FALSE	Downregulated
BP	GO:0036135	Schwann cell migration	13	0.255486	0.659685	0.913607	1	0.974501	4012	tags=38%, list=28%, signal=28%	ENSMUSG00000020716/ENSMUSG00000038387/ENSMUSG00000015714/ENSMUSG00000018217/ENSMUSG00000024778	FALSE	Upregulated
BP	GO:0035601	protein deacylation	53	-0.185073	-0.659611	0.97028	1	0.974501	2363	tags=38%, list=17%, signal=32%	ENSMUSG00000054008/ENSMUSG00000050697/ENSMUSG00000027425/ENSMUSG00000047844/ENSMUSG00000041215/ENSMUSG00000015994/ENSMUSG00000021573/ENSMUSG00000004698/ENSMUSG00000031161/ENSMUSG00000055024/ENSMUSG00000024454/ENSMUSG00000029478/ENSMUSG00000030714/ENSMUSG00000033585/ENSMUSG00000039246/ENSMUSG00000031328/ENSMUSG00000026313/ENSMUSG00000018411/ENSMUSG00000031478/ENSMUSG00000022475	FALSE	Downregulated
BP	GO:0006693	prostaglandin metabolic process	32	-0.208648	-0.659508	0.95583	1	0.974501	2580	tags=22%, list=18%, signal=18%	ENSMUSG00000021367/ENSMUSG00000024610/ENSMUSG00000058135/ENSMUSG00000068762/ENSMUSG00000054196/ENSMUSG00000030341/ENSMUSG00000056220	FALSE	Downregulated
BP	GO:0051383	kinetochore organization	14	0.245388	0.659486	0.904863	1	0.974501	1066	tags=14%, list=7%, signal=13%	ENSMUSG00000075266/ENSMUSG00000040599	FALSE	Upregulated
BP	GO:0006013	mannose metabolic process	11	0.270237	0.659298	0.888651	1	0.974501	3498	tags=27%, list=24%, signal=21%	ENSMUSG00000070284/ENSMUSG00000037306/ENSMUSG00000022711	FALSE	Upregulated
CC	GO:0000930	gamma-tubulin complex	16	0.238542	0.659198	0.915948	1	0.974501	1871	tags=25%, list=13%, signal=22%	ENSMUSG00000027263/ENSMUSG00000019988/ENSMUSG00000033186/ENSMUSG00000033790	FALSE	Upregulated
MF	GO:0048531	beta-1,3-galactosyltransferase activity	7	0.309614	0.659189	0.863043	1	0.974501	3441	tags=43%, list=24%, signal=33%	ENSMUSG00000034780/ENSMUSG00000042460/ENSMUSG00000067370	FALSE	Upregulated
BP	GO:0051031	tRNA transport	5	0.339095	0.65912	0.828753	1	0.974501	3714	tags=40%, list=26%, signal=30%	ENSMUSG00000093904/ENSMUSG00000034667	FALSE	Upregulated
MF	GO:0003684	damaged DNA binding	66	0.170949	0.659077	0.985981	1	0.974501	1563	tags=11%, list=11%, signal=9%	ENSMUSG00000110277/ENSMUSG00000026048/ENSMUSG00000029591/ENSMUSG00000041429/ENSMUSG00000024174/ENSMUSG00000008129/ENSMUSG00000030744	FALSE	Upregulated
CC	GO:0035097	histone methyltransferase complex	69	-0.177256	-0.659053	0.973776	1	0.974501	4639	tags=33%, list=32%, signal=23%	ENSMUSG00000059436/ENSMUSG00000039117/ENSMUSG00000038056/ENSMUSG00000033943/ENSMUSG00000029267/ENSMUSG00000057469/ENSMUSG00000004698/ENSMUSG00000003868/ENSMUSG00000053754/ENSMUSG00000048154/ENSMUSG00000038384/ENSMUSG00000020831/ENSMUSG00000039834/ENSMUSG00000034379/ENSMUSG00000061755/ENSMUSG00000002221/ENSMUSG00000021488/ENSMUSG00000020257/ENSMUSG00000057421/ENSMUSG00000002028/ENSMUSG00000036980/ENSMUSG00000018476/ENSMUSG00000107068	FALSE	Downregulated
BP	GO:0036446	myofibroblast differentiation	6	0.324591	0.658875	0.852174	1	0.974501	4768	tags=50%, list=33%, signal=33%	ENSMUSG00000029135/ENSMUSG00000022105/ENSMUSG00000026496	FALSE	Upregulated
MF	GO:1903136	cuprous ion binding	7	-0.306223	-0.658606	0.881919	1	0.974501	2617	tags=43%, list=18%, signal=35%	ENSMUSG00000079037/ENSMUSG00000034891/ENSMUSG00000023064	FALSE	Downregulated
BP	GO:2000134	negative regulation of G1/S transition of mitotic cell cycle	45	0.182747	0.657977	0.955916	1	0.974501	3449	tags=24%, list=24%, signal=19%	ENSMUSG00000022770/ENSMUSG00000041324/ENSMUSG00000057329/ENSMUSG00000023067/ENSMUSG00000017561/ENSMUSG00000036781/ENSMUSG00000017412/ENSMUSG00000052934/ENSMUSG00000033596/ENSMUSG00000013663/ENSMUSG00000029687	FALSE	Upregulated
MF	GO:0099507	ligand-gated monoatomic ion channel activity involved in regulation of presynaptic membrane potential	21	0.220707	0.657815	0.930337	1	0.974501	579	tags=10%, list=4%, signal=9%	ENSMUSG00000007653/ENSMUSG00000056073	FALSE	Upregulated
BP	GO:0071826	protein-RNA complex organization	185	-0.152878	-0.657569	1	1	0.974501	4283	tags=28%, list=30%, signal=20%	ENSMUSG00000024268/ENSMUSG00000038279/ENSMUSG00000027404/ENSMUSG00000003868/ENSMUSG00000027613/ENSMUSG00000032480/ENSMUSG00000049396/ENSMUSG00000032580/ENSMUSG00000007050/ENSMUSG00000002455/ENSMUSG00000033228/ENSMUSG00000061024/ENSMUSG00000004561/ENSMUSG00000027079/ENSMUSG00000028452/ENSMUSG00000036376/ENSMUSG00000029557/ENSMUSG00000032297/ENSMUSG00000020850/ENSMUSG00000024991/ENSMUSG00000060098/ENSMUSG00000021288/ENSMUSG00000040549/ENSMUSG00000002107/ENSMUSG00000041530/ENSMUSG00000019470/ENSMUSG00000067873/ENSMUSG00000018379/ENSMUSG00000032834/ENSMUSG00000002731/ENSMUSG00000027951/ENSMUSG00000021500/ENSMUSG00000043535/ENSMUSG00000019432/ENSMUSG00000025982/ENSMUSG00000058006/ENSMUSG00000069049/ENSMUSG00000022009/ENSMUSG00000044709/ENSMUSG00000021270/ENSMUSG00000031370/ENSMUSG00000074182/ENSMUSG00000020863/ENSMUSG00000014776/ENSMUSG00000042814/ENSMUSG00000025962/ENSMUSG00000021413/ENSMUSG00000016526/ENSMUSG00000041415/ENSMUSG00000042500/ENSMUSG00000029439	FALSE	Downregulated
BP	GO:0070841	inclusion body assembly	26	-0.214694	-0.657478	0.937063	1	0.974501	4276	tags=46%, list=30%, signal=32%	ENSMUSG00000026203/ENSMUSG00000022037/ENSMUSG00000004207/ENSMUSG00000005483/ENSMUSG00000031161/ENSMUSG00000024534/ENSMUSG00000003279/ENSMUSG00000028452/ENSMUSG00000022556/ENSMUSG00000023826/ENSMUSG00000021270/ENSMUSG00000006930	FALSE	Downregulated
MF	GO:0004549	tRNA-specific ribonuclease activity	16	0.237885	0.657384	0.915948	1	0.974501	4485	tags=50%, list=31%, signal=34%	ENSMUSG00000072115/ENSMUSG00000060152/ENSMUSG00000049950/ENSMUSG00000024800/ENSMUSG00000029715/ENSMUSG00000023156/ENSMUSG00000030423/ENSMUSG00000022325	FALSE	Upregulated
MF	GO:0048039	ubiquinone binding	6	0.323793	0.657255	0.854348	1	0.974501	1634	tags=17%, list=11%, signal=15%	ENSMUSG00000025981	FALSE	Upregulated
CC	GO:0038201	TOR complex	12	-0.261252	-0.657113	0.88806	1	0.974501	4615	tags=58%, list=32%, signal=40%	ENSMUSG00000038696/ENSMUSG00000032841/ENSMUSG00000036106/ENSMUSG00000037331/ENSMUSG00000024142/ENSMUSG00000025583/ENSMUSG00000027650	FALSE	Downregulated
BP	GO:0071474	cellular hyperosmotic response	16	0.237785	0.657107	0.915948	1	0.974501	10905	tags=100%, list=76%, signal=24%	ENSMUSG00000028645/ENSMUSG00000027030/ENSMUSG00000020111/ENSMUSG00000040584/ENSMUSG00000005299/ENSMUSG00000001642/ENSMUSG00000026255/ENSMUSG00000022471/ENSMUSG00000036737/ENSMUSG00000046329/ENSMUSG00000045962/ENSMUSG00000037966/ENSMUSG00000026187/ENSMUSG00000030189/ENSMUSG00000041245/ENSMUSG00000040723	FALSE	Upregulated
BP	GO:0032511	late endosome to vacuole transport via multivesicular body sorting pathway	15	0.241202	0.657004	0.912766	1	0.974501	4982	tags=53%, list=35%, signal=35%	ENSMUSG00000026718/ENSMUSG00000028822/ENSMUSG00000006058/ENSMUSG00000019868/ENSMUSG00000035212/ENSMUSG00000078656/ENSMUSG00000028419/ENSMUSG00000025371	FALSE	Upregulated
BP	GO:0045838	positive regulation of membrane potential	20	-0.230421	-0.656981	0.928702	1	0.974501	2055	tags=20%, list=14%, signal=17%	ENSMUSG00000023826/ENSMUSG00000025453/ENSMUSG00000028101/ENSMUSG00000004446	FALSE	Downregulated
BP	GO:0060956	endocardial cell differentiation	5	0.337982	0.656957	0.830867	1	0.974501	773	tags=20%, list=5%, signal=19%	ENSMUSG00000062991	FALSE	Upregulated
CC	GO:0016235	aggresome	25	-0.216951	-0.656902	0.932862	1	0.974501	5092	tags=56%, list=36%, signal=36%	ENSMUSG00000034994/ENSMUSG00000022037/ENSMUSG00000004207/ENSMUSG00000015837/ENSMUSG00000028552/ENSMUSG00000031161/ENSMUSG00000026027/ENSMUSG00000022391/ENSMUSG00000005312/ENSMUSG00000020196/ENSMUSG00000023826/ENSMUSG00000029130/ENSMUSG00000091971/ENSMUSG00000038644	FALSE	Downregulated
BP	GO:0046600	negative regulation of centriole replication	6	-0.315074	-0.656876	0.867159	1	0.974501	3450	tags=100%, list=24%, signal=76%	ENSMUSG00000020212/ENSMUSG00000020918/ENSMUSG00000018548/ENSMUSG00000006456/ENSMUSG00000039298	FALSE	Downregulated
BP	GO:2000766	negative regulation of cytoplasmic translation	10	-0.2764	-0.656826	0.873371	1	0.974501	496	tags=20%, list=3%, signal=19%	ENSMUSG00000042751/ENSMUSG00000032392	FALSE	Downregulated
BP	GO:0045945	positive regulation of transcription by RNA polymerase III	18	0.230153	0.656704	0.908096	1	0.974501	800	tags=11%, list=6%, signal=11%	ENSMUSG00000032235/ENSMUSG00000041324	FALSE	Upregulated
BP	GO:0009404	toxin metabolic process	12	0.261103	0.656701	0.905579	1	0.974501	3739	tags=42%, list=26%, signal=31%	ENSMUSG00000040170/ENSMUSG00000025934/ENSMUSG00000040181/ENSMUSG00000000214/ENSMUSG00000060904	FALSE	Upregulated
BP	GO:0006997	nucleus organization	126	-0.159911	-0.656428	0.998233	1	0.974501	2946	tags=19%, list=21%, signal=15%	ENSMUSG00000026466/ENSMUSG00000032078/ENSMUSG00000041264/ENSMUSG00000038025/ENSMUSG00000039231/ENSMUSG00000027364/ENSMUSG00000044700/ENSMUSG00000031953/ENSMUSG00000028063/ENSMUSG00000038759/ENSMUSG00000062075/ENSMUSG00000002625/ENSMUSG00000028614/ENSMUSG00000024590/ENSMUSG00000032035/ENSMUSG00000033909/ENSMUSG00000016526/ENSMUSG00000005045/ENSMUSG00000027284/ENSMUSG00000053647/ENSMUSG00000039509/ENSMUSG00000054717/ENSMUSG00000030409/ENSMUSG00000092274	FALSE	Downregulated
CC	GO:0005669	transcription factor TFIID complex	31	-0.207607	-0.656216	0.951304	1	0.974501	3006	tags=39%, list=21%, signal=31%	ENSMUSG00000048100/ENSMUSG00000023980/ENSMUSG00000029387/ENSMUSG00000002658/ENSMUSG00000039117/ENSMUSG00000037343/ENSMUSG00000022828/ENSMUSG00000025782/ENSMUSG00000043866/ENSMUSG00000001524/ENSMUSG00000036980/ENSMUSG00000003680	FALSE	Downregulated
BP	GO:0006672	ceramide metabolic process	85	-0.169469	-0.655959	0.992958	1	0.974501	3545	tags=27%, list=25%, signal=20%	ENSMUSG00000079442/ENSMUSG00000006731/ENSMUSG00000028517/ENSMUSG00000003418/ENSMUSG00000042632/ENSMUSG00000058966/ENSMUSG00000087408/ENSMUSG00000021759/ENSMUSG00000028381/ENSMUSG00000019822/ENSMUSG00000021036/ENSMUSG00000026944/ENSMUSG00000025789/ENSMUSG00000057342/ENSMUSG00000035891/ENSMUSG00000023021/ENSMUSG00000005899/ENSMUSG00000045594/ENSMUSG00000033849/ENSMUSG00000026097/ENSMUSG00000028195/ENSMUSG00000013846/ENSMUSG00000050931	FALSE	Downregulated
BP	GO:1901623	regulation of lymphocyte chemotaxis	12	0.260721	0.65574	0.907725	1	0.974501	3241	tags=33%, list=23%, signal=26%	ENSMUSG00000059456/ENSMUSG00000052593/ENSMUSG00000027030/ENSMUSG00000000869	FALSE	Upregulated
MF	GO:0043008	ATP-dependent protein binding	11	-0.269476	-0.655507	0.88785	1	0.974501	462	tags=73%, list=3%, signal=70%	ENSMUSG00000052833/ENSMUSG00000000826/ENSMUSG00000034187/ENSMUSG00000079037/ENSMUSG00000023944/ENSMUSG00000042632/ENSMUSG00000019432/ENSMUSG00000007207	FALSE	Downregulated
BP	GO:0034214	protein hexamerization	9	-0.284189	-0.65532	0.884615	1	0.974501	3572	tags=33%, list=25%, signal=25%	ENSMUSG00000007476/ENSMUSG00000046079/ENSMUSG00000029201	FALSE	Downregulated
BP	GO:0043248	proteasome assembly	15	0.240498	0.655088	0.912766	1	0.974501	10866	tags=100%, list=76%, signal=24%	ENSMUSG00000071451/ENSMUSG00000040550/ENSMUSG00000031429/ENSMUSG00000029440/ENSMUSG00000041231/ENSMUSG00000029551/ENSMUSG00000026869/ENSMUSG00000042541/ENSMUSG00000050812/ENSMUSG00000024537/ENSMUSG00000017428/ENSMUSG00000029649/ENSMUSG00000022913/ENSMUSG00000039041/ENSMUSG00000024271	FALSE	Upregulated
BP	GO:0006833	water transport	9	-0.283845	-0.654526	0.886447	1	0.974501	10246	tags=44%, list=72%, signal=13%	ENSMUSG00000038437/ENSMUSG00000004383/ENSMUSG00000010047/ENSMUSG00000042797	FALSE	Downregulated
BP	GO:0090559	regulation of membrane permeability	64	-0.177262	-0.654445	0.974003	1	0.974501	3508	tags=25%, list=25%, signal=19%	ENSMUSG00000059363/ENSMUSG00000018166/ENSMUSG00000059552/ENSMUSG00000022257/ENSMUSG00000003541/ENSMUSG00000000738/ENSMUSG00000002661/ENSMUSG00000057789/ENSMUSG00000024812/ENSMUSG00000000579/ENSMUSG00000096255/ENSMUSG00000075254/ENSMUSG00000062012/ENSMUSG00000014776/ENSMUSG00000004446/ENSMUSG00000000628	FALSE	Downregulated
BP	GO:0046626	regulation of insulin receptor signaling pathway	64	0.171205	0.654386	0.990588	1	0.974501	1010	tags=9%, list=7%, signal=9%	ENSMUSG00000023571/ENSMUSG00000052889/ENSMUSG00000026888/ENSMUSG00000032009/ENSMUSG00000020516/ENSMUSG00000025314	FALSE	Upregulated
BP	GO:0044387	negative regulation of protein kinase activity by regulation of protein phosphorylation	10	-0.275352	-0.654335	0.873371	1	0.974501	4547	tags=50%, list=32%, signal=34%	ENSMUSG00000028967/ENSMUSG00000004530/ENSMUSG00000018669/ENSMUSG00000027951/ENSMUSG00000039384	FALSE	Downregulated
BP	GO:0055009	atrial cardiac muscle tissue morphogenesis	5	0.336608	0.654285	0.839323	1	0.974501	1371	tags=20%, list=10%, signal=18%	ENSMUSG00000010797	FALSE	Upregulated
BP	GO:0062028	regulation of stress granule assembly	11	0.26816	0.654233	0.895075	1	0.974501	2094	tags=18%, list=15%, signal=16%	ENSMUSG00000038160/ENSMUSG00000021109	FALSE	Upregulated
MF	GO:0008525	phosphatidylcholine transporter activity	16	0.23671	0.654135	0.920259	1	0.974501	2521	tags=19%, list=18%, signal=15%	ENSMUSG00000042476/ENSMUSG00000029406/ENSMUSG00000028970	FALSE	Upregulated
CC	GO:1905369	endopeptidase complex	86	0.161213	0.653904	0.990676	1	0.974501	5390	tags=38%, list=38%, signal=24%	ENSMUSG00000056899/ENSMUSG00000054408/ENSMUSG00000042670/ENSMUSG00000027272/ENSMUSG00000028914/ENSMUSG00000039047/ENSMUSG00000022193/ENSMUSG00000028426/ENSMUSG00000024516/ENSMUSG00000021917/ENSMUSG00000022867/ENSMUSG00000027566/ENSMUSG00000040850/ENSMUSG00000045867/ENSMUSG00000026365/ENSMUSG00000025326/ENSMUSG00000025724/ENSMUSG00000078652/ENSMUSG00000021737/ENSMUSG00000069744/ENSMUSG00000060073/ENSMUSG00000014769/ENSMUSG00000029017/ENSMUSG00000031429/ENSMUSG00000032301/ENSMUSG00000096727/ENSMUSG00000026750/ENSMUSG00000021024/ENSMUSG00000079197/ENSMUSG00000056999/ENSMUSG00000021832/ENSMUSG00000068329/ENSMUSG00000018286	FALSE	Upregulated
BP	GO:0000479	endonucleolytic cleavage of tricistronic rRNA transcript (SSU-rRNA, 5.8S rRNA, LSU-rRNA)	16	0.236602	0.653839	0.920259	1	0.974501	2116	tags=19%, list=15%, signal=16%	ENSMUSG00000038335/ENSMUSG00000039001/ENSMUSG00000035047	FALSE	Upregulated
BP	GO:0071479	cellular response to ionizing radiation	61	-0.180263	-0.653748	0.978648	1	0.974501	2146	tags=13%, list=15%, signal=11%	ENSMUSG00000022556/ENSMUSG00000004085/ENSMUSG00000031583/ENSMUSG00000027323/ENSMUSG00000027996/ENSMUSG00000030528/ENSMUSG00000041147/ENSMUSG00000029521	FALSE	Downregulated
CC	GO:0030015	CCR4-NOT core complex	6	-0.313516	-0.653629	0.872694	1	0.974501	1759	tags=100%, list=12%, signal=88%	ENSMUSG00000020515/ENSMUSG00000036550/ENSMUSG00000020166/ENSMUSG00000026174/ENSMUSG00000035632	FALSE	Downregulated
BP	GO:0043001	Golgi to plasma membrane protein transport	39	-0.19806	-0.653593	0.961606	1	0.974501	3989	tags=28%, list=28%, signal=20%	ENSMUSG00000028955/ENSMUSG00000031755/ENSMUSG00000028649/ENSMUSG00000021278/ENSMUSG00000037098/ENSMUSG00000030720/ENSMUSG00000079657/ENSMUSG00000073002/ENSMUSG00000039246/ENSMUSG00000038708/ENSMUSG00000021375	FALSE	Downregulated
MF	GO:0030553	cGMP binding	5	0.336238	0.653566	0.839323	1	0.974501	3154	tags=40%, list=22%, signal=31%	ENSMUSG00000029334/ENSMUSG00000110195	FALSE	Upregulated
BP	GO:0006913	nucleocytoplasmic transport	307	-0.143211	-0.653442	1	1	0.974501	3457	tags=29%, list=24%, signal=23%	ENSMUSG00000040270/ENSMUSG00000021974/ENSMUSG00000023353/ENSMUSG00000067199/ENSMUSG00000028367/ENSMUSG00000041815/ENSMUSG00000015656/ENSMUSG00000026027/ENSMUSG00000027613/ENSMUSG00000055024/ENSMUSG00000003814/ENSMUSG00000024454/ENSMUSG00000034544/ENSMUSG00000109511/ENSMUSG00000022391/ENSMUSG00000038374/ENSMUSG00000014077/ENSMUSG00000000131/ENSMUSG00000074102/ENSMUSG00000038393/ENSMUSG00000025872/ENSMUSG00000005566/ENSMUSG00000022329/ENSMUSG00000001855/ENSMUSG00000059552/ENSMUSG00000027746/ENSMUSG00000012535/ENSMUSG00000034274/ENSMUSG00000019907/ENSMUSG00000042650/ENSMUSG00000018160/ENSMUSG00000041459/ENSMUSG00000005481/ENSMUSG00000010047/ENSMUSG00000020982/ENSMUSG00000003541/ENSMUSG00000062762/ENSMUSG00000044791/ENSMUSG00000010097/ENSMUSG00000032078/ENSMUSG00000027951/ENSMUSG00000047604/ENSMUSG00000048271/ENSMUSG00000019432/ENSMUSG00000001150/ENSMUSG00000020783/ENSMUSG00000032216/ENSMUSG00000003731/ENSMUSG00000097392/ENSMUSG00000019715/ENSMUSG00000037808/ENSMUSG00000028430/ENSMUSG00000069631/ENSMUSG00000028609/ENSMUSG00000067150/ENSMUSG00000028333/ENSMUSG00000030847/ENSMUSG00000028063/ENSMUSG00000022194/ENSMUSG00000031328/ENSMUSG00000019297/ENSMUSG00000058006/ENSMUSG00000033396/ENSMUSG00000040029/ENSMUSG00000002319/ENSMUSG00000021270/ENSMUSG00000030091/ENSMUSG00000032368/ENSMUSG00000006850/ENSMUSG00000002625/ENSMUSG00000030341/ENSMUSG00000055493/ENSMUSG00000028614/ENSMUSG00000041319/ENSMUSG00000038542/ENSMUSG00000002496/ENSMUSG00000021413/ENSMUSG00000027284/ENSMUSG00000053647/ENSMUSG00000030272/ENSMUSG00000039509/ENSMUSG00000031060/ENSMUSG00000022831/ENSMUSG00000031980/ENSMUSG00000037523/ENSMUSG00000036678/ENSMUSG00000051159/ENSMUSG00000038346/ENSMUSG00000024833/ENSMUSG00000001761	FALSE	Downregulated
BP	GO:0051169	nuclear transport	307	-0.143211	-0.653442	1	1	0.974501	3457	tags=29%, list=24%, signal=23%	ENSMUSG00000040270/ENSMUSG00000021974/ENSMUSG00000023353/ENSMUSG00000067199/ENSMUSG00000028367/ENSMUSG00000041815/ENSMUSG00000015656/ENSMUSG00000026027/ENSMUSG00000027613/ENSMUSG00000055024/ENSMUSG00000003814/ENSMUSG00000024454/ENSMUSG00000034544/ENSMUSG00000109511/ENSMUSG00000022391/ENSMUSG00000038374/ENSMUSG00000014077/ENSMUSG00000000131/ENSMUSG00000074102/ENSMUSG00000038393/ENSMUSG00000025872/ENSMUSG00000005566/ENSMUSG00000022329/ENSMUSG00000001855/ENSMUSG00000059552/ENSMUSG00000027746/ENSMUSG00000012535/ENSMUSG00000034274/ENSMUSG00000019907/ENSMUSG00000042650/ENSMUSG00000018160/ENSMUSG00000041459/ENSMUSG00000005481/ENSMUSG00000010047/ENSMUSG00000020982/ENSMUSG00000003541/ENSMUSG00000062762/ENSMUSG00000044791/ENSMUSG00000010097/ENSMUSG00000032078/ENSMUSG00000027951/ENSMUSG00000047604/ENSMUSG00000048271/ENSMUSG00000019432/ENSMUSG00000001150/ENSMUSG00000020783/ENSMUSG00000032216/ENSMUSG00000003731/ENSMUSG00000097392/ENSMUSG00000019715/ENSMUSG00000037808/ENSMUSG00000028430/ENSMUSG00000069631/ENSMUSG00000028609/ENSMUSG00000067150/ENSMUSG00000028333/ENSMUSG00000030847/ENSMUSG00000028063/ENSMUSG00000022194/ENSMUSG00000031328/ENSMUSG00000019297/ENSMUSG00000058006/ENSMUSG00000033396/ENSMUSG00000040029/ENSMUSG00000002319/ENSMUSG00000021270/ENSMUSG00000030091/ENSMUSG00000032368/ENSMUSG00000006850/ENSMUSG00000002625/ENSMUSG00000030341/ENSMUSG00000055493/ENSMUSG00000028614/ENSMUSG00000041319/ENSMUSG00000038542/ENSMUSG00000002496/ENSMUSG00000021413/ENSMUSG00000027284/ENSMUSG00000053647/ENSMUSG00000030272/ENSMUSG00000039509/ENSMUSG00000031060/ENSMUSG00000022831/ENSMUSG00000031980/ENSMUSG00000037523/ENSMUSG00000036678/ENSMUSG00000051159/ENSMUSG00000038346/ENSMUSG00000024833/ENSMUSG00000001761	FALSE	Downregulated
MF	GO:0043021	ribonucleoprotein complex binding	181	0.146661	0.653239	1	1	0.974501	3696	tags=23%, list=26%, signal=17%	ENSMUSG00000018442/ENSMUSG00000029591/ENSMUSG00000024014/ENSMUSG00000021276/ENSMUSG00000060288/ENSMUSG00000058351/ENSMUSG00000040385/ENSMUSG00000026516/ENSMUSG00000047213/ENSMUSG00000052299/ENSMUSG00000063884/ENSMUSG00000008373/ENSMUSG00000078974/ENSMUSG00000031388/ENSMUSG00000039001/ENSMUSG00000010048/ENSMUSG00000038848/ENSMUSG00000000838/ENSMUSG00000039782/ENSMUSG00000090553/ENSMUSG00000020707/ENSMUSG00000027108/ENSMUSG00000028991/ENSMUSG00000038563/ENSMUSG00000029014/ENSMUSG00000030835/ENSMUSG00000031167/ENSMUSG00000050310/ENSMUSG00000021917/ENSMUSG00000014504/ENSMUSG00000000355/ENSMUSG00000027722/ENSMUSG00000053565/ENSMUSG00000002477/ENSMUSG00000025586/ENSMUSG00000000787/ENSMUSG00000047635/ENSMUSG00000029687/ENSMUSG00000025971/ENSMUSG00000020832/ENSMUSG00000025920/ENSMUSG00000029208	FALSE	Upregulated
CC	GO:0032039	integrator complex	18	-0.234921	-0.653188	0.926606	1	0.974501	3482	tags=28%, list=24%, signal=21%	ENSMUSG00000029034/ENSMUSG00000071652/ENSMUSG00000025133/ENSMUSG00000027933/ENSMUSG00000035967	FALSE	Downregulated
BP	GO:0051453	regulation of intracellular pH	57	0.17391	0.653165	0.99095	1	0.974501	2232	tags=12%, list=16%, signal=10%	ENSMUSG00000036273/ENSMUSG00000042111/ENSMUSG00000014786/ENSMUSG00000057329/ENSMUSG00000026904/ENSMUSG00000022125/ENSMUSG00000073988	FALSE	Upregulated
BP	GO:0048820	hair follicle maturation	17	-0.235538	-0.653109	0.928832	1	0.974501	4046	tags=29%, list=28%, signal=21%	ENSMUSG00000038324/ENSMUSG00000021994/ENSMUSG00000039191/ENSMUSG00000010609/ENSMUSG00000024907	FALSE	Downregulated
BP	GO:2000392	regulation of lamellipodium morphogenesis	9	-0.283035	-0.652658	0.888278	1	0.974501	3905	tags=56%, list=27%, signal=40%	ENSMUSG00000028583/ENSMUSG00000022425/ENSMUSG00000004530/ENSMUSG00000039087/ENSMUSG00000027646	FALSE	Downregulated
MF	GO:0016877	ligase activity, forming carbon-sulfur bonds	31	0.198507	0.652588	0.955504	1	0.974501	2775	tags=19%, list=19%, signal=16%	ENSMUSG00000055923/ENSMUSG00000074576/ENSMUSG00000015016/ENSMUSG00000052997/ENSMUSG00000061838/ENSMUSG00000027452	FALSE	Upregulated
BP	GO:0072243	metanephric nephron epithelium development	17	0.231569	0.652511	0.918502	1	0.974501	3318	tags=29%, list=23%, signal=23%	ENSMUSG00000028222/ENSMUSG00000046743/ENSMUSG00000048001/ENSMUSG00000045515/ENSMUSG00000032855	FALSE	Upregulated
BP	GO:0006884	cell volume homeostasis	27	0.206513	0.652396	0.948235	1	0.974501	2767	tags=22%, list=19%, signal=18%	ENSMUSG00000029334/ENSMUSG00000022623/ENSMUSG00000024597/ENSMUSG00000027030/ENSMUSG00000027130/ENSMUSG00000014859	FALSE	Upregulated
MF	GO:0015232	heme transmembrane transporter activity	6	-0.312885	-0.652313	0.872694	1	0.974501	9830	tags=100%, list=69%, signal=31%	ENSMUSG00000049940/ENSMUSG00000022822/ENSMUSG00000026198/ENSMUSG00000020829/ENSMUSG00000066595	FALSE	Downregulated
BP	GO:0015886	heme transport	6	-0.312885	-0.652313	0.872694	1	0.974501	9830	tags=100%, list=69%, signal=31%	ENSMUSG00000049940/ENSMUSG00000022822/ENSMUSG00000026198/ENSMUSG00000020829/ENSMUSG00000066595	FALSE	Downregulated
CC	GO:0000939	inner kinetochore	13	0.252581	0.652186	0.915767	1	0.974501	2507	tags=31%, list=18%, signal=25%	ENSMUSG00000075266/ENSMUSG00000026708/ENSMUSG00000060743/ENSMUSG00000026037	FALSE	Upregulated
BP	GO:1901984	negative regulation of protein acetylation	8	0.2932	0.652153	0.860515	1	0.974501	10111	tags=100%, list=71%, signal=29%	ENSMUSG00000028964/ENSMUSG00000022812/ENSMUSG00000028470/ENSMUSG00000030087/ENSMUSG00000025486/ENSMUSG00000020063/ENSMUSG00000019777/ENSMUSG00000031161	FALSE	Upregulated
BP	GO:0006895	Golgi to endosome transport	15	0.239406	0.652113	0.912766	1	0.974501	1841	tags=13%, list=13%, signal=12%	ENSMUSG00000038844/ENSMUSG00000024069	FALSE	Upregulated
MF	GO:0070566	adenylyltransferase activity	24	-0.218376	-0.652076	0.938053	1	0.974501	2499	tags=17%, list=17%, signal=14%	ENSMUSG00000042751/ENSMUSG00000029561/ENSMUSG00000047454/ENSMUSG00000032265	FALSE	Downregulated
BP	GO:0042157	lipoprotein metabolic process	79	-0.171527	-0.652001	0.994595	1	0.974501	3693	tags=25%, list=26%, signal=19%	ENSMUSG00000078853/ENSMUSG00000048483/ENSMUSG00000041895/ENSMUSG00000031169/ENSMUSG00000022827/ENSMUSG00000028381/ENSMUSG00000034075/ENSMUSG00000026473/ENSMUSG00000039246/ENSMUSG00000028403/ENSMUSG00000030314/ENSMUSG00000031823/ENSMUSG00000029512/ENSMUSG00000024781/ENSMUSG00000027244/ENSMUSG00000069874/ENSMUSG00000060166/ENSMUSG00000022383/ENSMUSG00000020936/ENSMUSG00000036304	FALSE	Downregulated
BP	GO:0006479	protein methylation	48	0.179746	0.651961	0.960465	1	0.974501	2868	tags=23%, list=20%, signal=18%	ENSMUSG00000037111/ENSMUSG00000041396/ENSMUSG00000000326/ENSMUSG00000025956/ENSMUSG00000030350/ENSMUSG00000039345/ENSMUSG00000039065/ENSMUSG00000026917/ENSMUSG00000074890/ENSMUSG00000030763/ENSMUSG00000021951	FALSE	Upregulated
BP	GO:0008213	protein alkylation	48	0.179746	0.651961	0.960465	1	0.974501	2868	tags=23%, list=20%, signal=18%	ENSMUSG00000037111/ENSMUSG00000041396/ENSMUSG00000000326/ENSMUSG00000025956/ENSMUSG00000030350/ENSMUSG00000039345/ENSMUSG00000039065/ENSMUSG00000026917/ENSMUSG00000074890/ENSMUSG00000030763/ENSMUSG00000021951	FALSE	Upregulated
BP	GO:0006744	ubiquinone biosynthetic process	16	-0.239608	-0.651925	0.918216	1	0.974501	5113	tags=56%, list=36%, signal=36%	ENSMUSG00000019864/ENSMUSG00000038240/ENSMUSG00000030652/ENSMUSG00000029319/ENSMUSG00000026798/ENSMUSG00000041733/ENSMUSG00000026489/ENSMUSG00000047719/ENSMUSG00000003762	FALSE	Downregulated
BP	GO:1901663	quinone biosynthetic process	16	-0.239608	-0.651925	0.918216	1	0.974501	5113	tags=56%, list=36%, signal=36%	ENSMUSG00000019864/ENSMUSG00000038240/ENSMUSG00000030652/ENSMUSG00000029319/ENSMUSG00000026798/ENSMUSG00000041733/ENSMUSG00000026489/ENSMUSG00000047719/ENSMUSG00000003762	FALSE	Downregulated
BP	GO:0048936	peripheral nervous system neuron axonogenesis	5	-0.331069	-0.651852	0.880907	1	0.974501	5682	tags=80%, list=40%, signal=48%	ENSMUSG00000042258/ENSMUSG00000024259/ENSMUSG00000039233/ENSMUSG00000020396	FALSE	Downregulated
MF	GO:0004532	RNA exonuclease activity	30	0.199706	0.651638	0.951163	1	0.974501	5481	tags=50%, list=38%, signal=31%	ENSMUSG00000032410/ENSMUSG00000030929/ENSMUSG00000043702/ENSMUSG00000032705/ENSMUSG00000029647/ENSMUSG00000031601/ENSMUSG00000048039/ENSMUSG00000027433/ENSMUSG00000034724/ENSMUSG00000020515/ENSMUSG00000032026/ENSMUSG00000036550/ENSMUSG00000020329/ENSMUSG00000020166/ENSMUSG00000023087	FALSE	Upregulated
MF	GO:0016896	RNA exonuclease activity, producing 5'-phosphomonoesters	30	0.199706	0.651638	0.951163	1	0.974501	5481	tags=50%, list=38%, signal=31%	ENSMUSG00000032410/ENSMUSG00000030929/ENSMUSG00000043702/ENSMUSG00000032705/ENSMUSG00000029647/ENSMUSG00000031601/ENSMUSG00000048039/ENSMUSG00000027433/ENSMUSG00000034724/ENSMUSG00000020515/ENSMUSG00000032026/ENSMUSG00000036550/ENSMUSG00000020329/ENSMUSG00000020166/ENSMUSG00000023087	FALSE	Upregulated
MF	GO:0031730	CCR5 chemokine receptor binding	5	-0.330946	-0.65161	0.882798	1	0.974501	1072	tags=40%, list=7%, signal=37%	ENSMUSG00000026104/ENSMUSG00000004891	FALSE	Downregulated
BP	GO:0032482	Rab protein signal transduction	22	-0.222121	-0.651487	0.930108	1	0.974501	3250	tags=45%, list=23%, signal=35%	ENSMUSG00000035392/ENSMUSG00000061665/ENSMUSG00000036104/ENSMUSG00000015291/ENSMUSG00000053641/ENSMUSG00000029518/ENSMUSG00000020132/ENSMUSG00000040687/ENSMUSG00000042404/ENSMUSG00000036661	FALSE	Downregulated
MF	GO:0030957	Tat protein binding	8	-0.29257	-0.651383	0.897388	1	0.974501	10121	tags=100%, list=71%, signal=29%	ENSMUSG00000014773/ENSMUSG00000029580/ENSMUSG00000030161/ENSMUSG00000000902/ENSMUSG00000057113/ENSMUSG00000033323/ENSMUSG00000032187	FALSE	Downregulated
BP	GO:2000234	positive regulation of rRNA processing	10	0.273825	0.651375	0.898925	1	0.974501	309	tags=10%, list=2%, signal=10%	ENSMUSG00000021692	FALSE	Upregulated
BP	GO:2000625	regulation of miRNA catabolic process	5	0.335035	0.651229	0.843552	1	0.974501	9512	tags=100%, list=67%, signal=34%	ENSMUSG00000042167/ENSMUSG00000020464/ENSMUSG00000021819/ENSMUSG00000063804/ENSMUSG00000062078	FALSE	Upregulated
CC	GO:0000307	cyclin-dependent protein kinase holoenzyme complex	44	0.181029	0.65109	0.949192	1	0.974501	4258	tags=36%, list=30%, signal=26%	ENSMUSG00000029385/ENSMUSG00000028212/ENSMUSG00000021548/ENSMUSG00000023067/ENSMUSG00000025010/ENSMUSG00000033159/ENSMUSG00000029635/ENSMUSG00000069089/ENSMUSG00000021039/ENSMUSG00000048895/ENSMUSG00000049489/ENSMUSG00000027342/ENSMUSG00000021103/ENSMUSG00000022105/ENSMUSG00000030983/ENSMUSG00000011960	FALSE	Upregulated
BP	GO:1903580	positive regulation of ATP metabolic process	37	-0.197953	-0.650964	0.960208	1	0.974501	2979	tags=24%, list=21%, signal=19%	ENSMUSG00000021482/ENSMUSG00000024142/ENSMUSG00000025583/ENSMUSG00000020053/ENSMUSG00000027646/ENSMUSG00000023826/ENSMUSG00000005534/ENSMUSG00000022383/ENSMUSG00000005373	FALSE	Downregulated
MF	GO:1990446	U1 snRNP binding	10	0.27358	0.650791	0.898925	1	0.974501	10392	tags=100%, list=73%, signal=27%	ENSMUSG00000090553/ENSMUSG00000002477/ENSMUSG00000040824/ENSMUSG00000057278/ENSMUSG00000024217/ENSMUSG00000027620/ENSMUSG00000020180/ENSMUSG00000061479/ENSMUSG00000027404/ENSMUSG00000063511	FALSE	Upregulated
BP	GO:0045792	negative regulation of cell size	11	0.266667	0.65059	0.895075	1	0.974501	3418	tags=36%, list=24%, signal=28%	ENSMUSG00000007815/ENSMUSG00000022419/ENSMUSG00000028991/ENSMUSG00000013663	FALSE	Upregulated
BP	GO:0070914	UV-damage excision repair	12	0.25866	0.650556	0.909871	1	0.974501	2401	tags=17%, list=17%, signal=14%	ENSMUSG00000037761/ENSMUSG00000030094	FALSE	Upregulated
CC	GO:0019867	outer membrane	201	-0.149493	-0.650498	0.996656	1	0.974501	1735	tags=12%, list=12%, signal=11%	ENSMUSG00000037012/ENSMUSG00000008348/ENSMUSG00000068922/ENSMUSG00000037601/ENSMUSG00000057789/ENSMUSG00000023826/ENSMUSG00000044288/ENSMUSG00000040435/ENSMUSG00000021704/ENSMUSG00000013465/ENSMUSG00000025036/ENSMUSG00000035284/ENSMUSG00000005899/ENSMUSG00000029361/ENSMUSG00000020085/ENSMUSG00000004446/ENSMUSG00000034993/ENSMUSG00000024349/ENSMUSG00000021097/ENSMUSG00000048856/ENSMUSG00000029073/ENSMUSG00000037523/ENSMUSG00000000628/ENSMUSG00000030409/ENSMUSG00000042644	FALSE	Downregulated
CC	GO:0031968	organelle outer membrane	201	-0.149493	-0.650498	0.996656	1	0.974501	1735	tags=12%, list=12%, signal=11%	ENSMUSG00000037012/ENSMUSG00000008348/ENSMUSG00000068922/ENSMUSG00000037601/ENSMUSG00000057789/ENSMUSG00000023826/ENSMUSG00000044288/ENSMUSG00000040435/ENSMUSG00000021704/ENSMUSG00000013465/ENSMUSG00000025036/ENSMUSG00000035284/ENSMUSG00000005899/ENSMUSG00000029361/ENSMUSG00000020085/ENSMUSG00000004446/ENSMUSG00000034993/ENSMUSG00000024349/ENSMUSG00000021097/ENSMUSG00000048856/ENSMUSG00000029073/ENSMUSG00000037523/ENSMUSG00000000628/ENSMUSG00000030409/ENSMUSG00000042644	FALSE	Downregulated
BP	GO:0032330	regulation of chondrocyte differentiation	33	-0.204123	-0.650494	0.95993	1	0.974501	4299	tags=33%, list=30%, signal=23%	ENSMUSG00000020846/ENSMUSG00000003316/ENSMUSG00000024940/ENSMUSG00000021779/ENSMUSG00000000567/ENSMUSG00000024927/ENSMUSG00000005514/ENSMUSG00000049295/ENSMUSG00000041540/ENSMUSG00000042485/ENSMUSG00000051910	FALSE	Downregulated
BP	GO:1903689	regulation of wound healing, spreading of epidermal cells	7	0.305511	0.650455	0.871739	1	0.974501	3418	tags=29%, list=24%, signal=22%	ENSMUSG00000028991/ENSMUSG00000013663	FALSE	Upregulated
CC	GO:0036038	MKS complex	14	0.242	0.650381	0.909091	1	0.974501	4124	tags=43%, list=29%, signal=31%	ENSMUSG00000049904/ENSMUSG00000034121/ENSMUSG00000038593/ENSMUSG00000024667/ENSMUSG00000001039/ENSMUSG00000063439	FALSE	Upregulated
MF	GO:0005172	vascular endothelial growth factor receptor binding	9	-0.281894	-0.650027	0.89011	1	0.974501	3311	tags=56%, list=23%, signal=43%	ENSMUSG00000061665/ENSMUSG00000026883/ENSMUSG00000032740/ENSMUSG00000031871/ENSMUSG00000004791	FALSE	Downregulated
MF	GO:0031419	cobalamin binding	7	0.305282	0.649966	0.873913	1	0.974501	9938	tags=100%, list=69%, signal=31%	ENSMUSG00000020432/ENSMUSG00000029575/ENSMUSG00000002308/ENSMUSG00000073725/ENSMUSG00000028690/ENSMUSG00000021311/ENSMUSG00000023921	FALSE	Upregulated
MF	GO:0004601	peroxidase activity	37	-0.197612	-0.649842	0.960208	1	0.974501	265	tags=19%, list=2%, signal=19%	ENSMUSG00000004035/ENSMUSG00000069917/ENSMUSG00000001663/ENSMUSG00000069919/ENSMUSG00000021760/ENSMUSG00000018339/ENSMUSG00000033318	FALSE	Downregulated
BP	GO:2000144	positive regulation of DNA-templated transcription initiation	69	-0.174758	-0.649764	0.980769	1	0.974501	3800	tags=36%, list=27%, signal=27%	ENSMUSG00000028329/ENSMUSG00000048100/ENSMUSG00000064127/ENSMUSG00000012114/ENSMUSG00000023980/ENSMUSG00000021025/ENSMUSG00000039117/ENSMUSG00000061650/ENSMUSG00000037343/ENSMUSG00000025958/ENSMUSG00000003444/ENSMUSG00000002968/ENSMUSG00000059552/ENSMUSG00000018160/ENSMUSG00000002221/ENSMUSG00000025782/ENSMUSG00000043535/ENSMUSG00000079487/ENSMUSG00000043866/ENSMUSG00000020114/ENSMUSG00000036980/ENSMUSG00000015605/ENSMUSG00000017210/ENSMUSG00000028163/ENSMUSG00000019256	FALSE	Downregulated
BP	GO:0034497	protein localization to phagophore assembly site	16	-0.238787	-0.649693	0.918216	1	0.974501	4734	tags=38%, list=33%, signal=25%	ENSMUSG00000039382/ENSMUSG00000038295/ENSMUSG00000061455/ENSMUSG00000041895/ENSMUSG00000021143/ENSMUSG00000027244	FALSE	Downregulated
BP	GO:0032986	protein-DNA complex disassembly	20	-0.227806	-0.649526	0.936015	1	0.974501	4692	tags=40%, list=33%, signal=27%	ENSMUSG00000032481/ENSMUSG00000078619/ENSMUSG00000052812/ENSMUSG00000071415/ENSMUSG00000025369/ENSMUSG00000037935/ENSMUSG00000032187/ENSMUSG00000053801	FALSE	Downregulated
BP	GO:0006103	2-oxoglutarate metabolic process	13	0.251531	0.649475	0.915767	1	0.974501	431	tags=8%, list=3%, signal=7%	ENSMUSG00000040213	FALSE	Upregulated
BP	GO:1905063	regulation of vascular associated smooth muscle cell differentiation	14	-0.247887	-0.649419	0.89414	1	0.974501	2086	tags=50%, list=15%, signal=43%	ENSMUSG00000024975/ENSMUSG00000027544/ENSMUSG00000021974/ENSMUSG00000033016/ENSMUSG00000004099/ENSMUSG00000024909/ENSMUSG00000053647	FALSE	Downregulated
BP	GO:0051639	actin filament network formation	11	-0.266952	-0.649369	0.895327	1	0.974501	3700	tags=45%, list=26%, signal=34%	ENSMUSG00000024533/ENSMUSG00000015143/ENSMUSG00000016382/ENSMUSG00000050357/ENSMUSG00000010154	FALSE	Downregulated
MF	GO:0051082	unfolded protein binding	77	0.162466	0.649346	0.991011	1	0.974501	3990	tags=26%, list=28%, signal=19%	ENSMUSG00000042111/ENSMUSG00000019732/ENSMUSG00000020328/ENSMUSG00000020715/ENSMUSG00000093904/ENSMUSG00000024580/ENSMUSG00000027305/ENSMUSG00000031197/ENSMUSG00000073676/ENSMUSG00000087687/ENSMUSG00000001289/ENSMUSG00000028035/ENSMUSG00000027472/ENSMUSG00000005981/ENSMUSG00000015357/ENSMUSG00000004069/ENSMUSG00000023236/ENSMUSG00000052033/ENSMUSG00000059970/ENSMUSG00000020311	FALSE	Upregulated
BP	GO:0055075	potassium ion homeostasis	21	-0.222258	-0.649202	0.928187	1	0.974501	4223	tags=38%, list=30%, signal=27%	ENSMUSG00000031618/ENSMUSG00000014164/ENSMUSG00000063142/ENSMUSG00000044708/ENSMUSG00000007097/ENSMUSG00000040907/ENSMUSG00000053819/ENSMUSG00000038319	FALSE	Downregulated
BP	GO:0071362	cellular response to ether	7	0.304705	0.648738	0.873913	1	0.974501	2654	tags=29%, list=19%, signal=23%	ENSMUSG00000030067/ENSMUSG00000006304	FALSE	Upregulated
BP	GO:0062197	cellular response to chemical stress	260	-0.144403	-0.648296	1	1	0.974501	3647	tags=22%, list=25%, signal=17%	ENSMUSG00000028211/ENSMUSG00000021116/ENSMUSG00000031487/ENSMUSG00000042557/ENSMUSG00000059363/ENSMUSG00000029167/ENSMUSG00000059552/ENSMUSG00000040723/ENSMUSG00000030271/ENSMUSG00000024927/ENSMUSG00000036932/ENSMUSG00000046079/ENSMUSG00000026424/ENSMUSG00000027665/ENSMUSG00000002731/ENSMUSG00000046230/ENSMUSG00000031378/ENSMUSG00000043535/ENSMUSG00000041168/ENSMUSG00000030249/ENSMUSG00000024142/ENSMUSG00000025583/ENSMUSG00000036473/ENSMUSG00000021367/ENSMUSG00000055148/ENSMUSG00000003032/ENSMUSG00000030720/ENSMUSG00000006345/ENSMUSG00000027646/ENSMUSG00000001034/ENSMUSG00000039697/ENSMUSG00000036622/ENSMUSG00000054640/ENSMUSG00000002983/ENSMUSG00000022556/ENSMUSG00000033352/ENSMUSG00000023826/ENSMUSG00000030314/ENSMUSG00000004951/ENSMUSG00000026199/ENSMUSG00000024885/ENSMUSG00000031628/ENSMUSG00000000120/ENSMUSG00000018476/ENSMUSG00000028978/ENSMUSG00000020085/ENSMUSG00000019889/ENSMUSG00000021408/ENSMUSG00000064090/ENSMUSG00000024620/ENSMUSG00000018566/ENSMUSG00000079110/ENSMUSG00000047146/ENSMUSG00000022836/ENSMUSG00000020122/ENSMUSG00000021032/ENSMUSG00000026826	FALSE	Downregulated
MF	GO:0031625	ubiquitin protein ligase binding	280	-0.143364	-0.648176	1	1	0.974501	4246	tags=28%, list=30%, signal=20%	ENSMUSG00000023010/ENSMUSG00000025364/ENSMUSG00000015656/ENSMUSG00000071415/ENSMUSG00000031161/ENSMUSG00000025651/ENSMUSG00000020453/ENSMUSG00000032841/ENSMUSG00000033417/ENSMUSG00000068328/ENSMUSG00000036427/ENSMUSG00000003814/ENSMUSG00000028884/ENSMUSG00000024534/ENSMUSG00000028086/ENSMUSG00000039703/ENSMUSG00000022391/ENSMUSG00000030451/ENSMUSG00000040327/ENSMUSG00000024767/ENSMUSG00000026254/ENSMUSG00000038393/ENSMUSG00000028452/ENSMUSG00000046404/ENSMUSG00000005566/ENSMUSG00000017386/ENSMUSG00000063802/ENSMUSG00000025139/ENSMUSG00000018166/ENSMUSG00000029167/ENSMUSG00000059552/ENSMUSG00000000532/ENSMUSG00000022257/ENSMUSG00000026942/ENSMUSG00000028416/ENSMUSG00000038545/ENSMUSG00000024927/ENSMUSG00000004221/ENSMUSG00000024858/ENSMUSG00000028049/ENSMUSG00000024039/ENSMUSG00000035692/ENSMUSG00000042607/ENSMUSG00000031483/ENSMUSG00000036097/ENSMUSG00000001525/ENSMUSG00000008348/ENSMUSG00000021589/ENSMUSG00000024563/ENSMUSG00000023826/ENSMUSG00000070056/ENSMUSG00000022297/ENSMUSG00000019188/ENSMUSG00000002365/ENSMUSG00000021270/ENSMUSG00000029603/ENSMUSG00000000120/ENSMUSG00000030339/ENSMUSG00000042228/ENSMUSG00000032601/ENSMUSG00000057691/ENSMUSG00000091971/ENSMUSG00000038319/ENSMUSG00000060216/ENSMUSG00000026029/ENSMUSG00000004446/ENSMUSG00000024349/ENSMUSG00000047259/ENSMUSG00000056900/ENSMUSG00000021408/ENSMUSG00000005198/ENSMUSG00000023004/ENSMUSG00000032501/ENSMUSG00000032511/ENSMUSG00000029521/ENSMUSG00000020122/ENSMUSG00000027168	FALSE	Downregulated
BP	GO:0072348	sulfur compound transport	50	-0.184487	-0.648107	0.969912	1	0.974501	3572	tags=30%, list=25%, signal=23%	ENSMUSG00000007476/ENSMUSG00000006641/ENSMUSG00000031808/ENSMUSG00000046079/ENSMUSG00000031378/ENSMUSG00000033685/ENSMUSG00000018677/ENSMUSG00000030108/ENSMUSG00000020261/ENSMUSG00000025792/ENSMUSG00000030307/ENSMUSG00000020142/ENSMUSG00000023015/ENSMUSG00000048856/ENSMUSG00000039908	FALSE	Downregulated
BP	GO:0000463	maturation of LSU-rRNA from tricistronic rRNA transcript (SSU-rRNA, 5.8S rRNA, LSU-rRNA)	18	-0.233012	-0.647881	0.92844	1	0.974501	5783	tags=56%, list=40%, signal=33%	ENSMUSG00000022557/ENSMUSG00000038683/ENSMUSG00000057113/ENSMUSG00000026019/ENSMUSG00000020430/ENSMUSG00000004100/ENSMUSG00000001674/ENSMUSG00000028948/ENSMUSG00000021149/ENSMUSG00000074182	FALSE	Downregulated
BP	GO:1990709	presynaptic active zone organization	11	0.26547	0.647668	0.895075	1	0.974501	248	tags=9%, list=2%, signal=9%	ENSMUSG00000029420	FALSE	Upregulated
BP	GO:1902003	regulation of amyloid-beta formation	33	0.193707	0.647476	0.946262	1	0.974501	1243	tags=12%, list=9%, signal=11%	ENSMUSG00000027954/ENSMUSG00000039934/ENSMUSG00000026235/ENSMUSG00000020458	FALSE	Upregulated
CC	GO:0005732	sno(s)RNA-containing ribonucleoprotein complex	23	0.211315	0.647439	0.952809	1	0.974501	4485	tags=43%, list=31%, signal=30%	ENSMUSG00000001056/ENSMUSG00000060152/ENSMUSG00000046865/ENSMUSG00000014907/ENSMUSG00000049950/ENSMUSG00000024800/ENSMUSG00000029715/ENSMUSG00000028010/ENSMUSG00000030423/ENSMUSG00000022325	FALSE	Upregulated
BP	GO:0070508	cholesterol import	9	0.283985	0.64737	0.885965	1	0.974501	10243	tags=100%, list=72%, signal=28%	ENSMUSG00000024378/ENSMUSG00000030842/ENSMUSG00000028603/ENSMUSG00000032193/ENSMUSG00000040249/ENSMUSG00000024101/ENSMUSG00000037936/ENSMUSG00000051355/ENSMUSG00000046027	FALSE	Upregulated
BP	GO:0045916	negative regulation of complement activation	7	-0.30097	-0.64731	0.885609	1	0.974501	2775	tags=43%, list=19%, signal=35%	ENSMUSG00000038576/ENSMUSG00000022887/ENSMUSG00000023224	FALSE	Downregulated
MF	GO:0019788	NEDD8 transferase activity	5	0.333007	0.647286	0.84778	1	0.974501	9541	tags=100%, list=67%, signal=33%	ENSMUSG00000051234/ENSMUSG00000034343/ENSMUSG00000020184/ENSMUSG00000005575/ENSMUSG00000022400	FALSE	Upregulated
MF	GO:0015378	sodium:chloride symporter activity	7	-0.300832	-0.647012	0.885609	1	0.974501	3082	tags=43%, list=22%, signal=34%	ENSMUSG00000019558/ENSMUSG00000030108/ENSMUSG00000030307	FALSE	Downregulated
BP	GO:1900125	regulation of hyaluronan biosynthetic process	5	-0.328401	-0.6466	0.890359	1	0.974501	1132	tags=40%, list=8%, signal=37%	ENSMUSG00000060279/ENSMUSG00000028163	FALSE	Downregulated
BP	GO:0010884	positive regulation of lipid storage	15	0.237214	0.646141	0.914894	1	0.974501	1348	tags=13%, list=9%, signal=12%	ENSMUSG00000015568/ENSMUSG00000037486	FALSE	Upregulated
BP	GO:1901673	regulation of mitotic spindle assembly	20	0.219112	0.646076	0.931868	1	0.974501	4630	tags=50%, list=32%, signal=34%	ENSMUSG00000028896/ENSMUSG00000031971/ENSMUSG00000033916/ENSMUSG00000036006/ENSMUSG00000053119/ENSMUSG00000020457/ENSMUSG00000000743/ENSMUSG00000031242/ENSMUSG00000004843/ENSMUSG00000028419	FALSE	Upregulated
BP	GO:0034755	iron ion transmembrane transport	21	0.216696	0.645862	0.939326	1	0.974501	2333	tags=19%, list=16%, signal=16%	ENSMUSG00000022797/ENSMUSG00000033792/ENSMUSG00000021109/ENSMUSG00000061273	FALSE	Upregulated
BP	GO:0009069	serine family amino acid metabolic process	26	0.206897	0.645803	0.951163	1	0.974501	1332	tags=12%, list=9%, signal=10%	ENSMUSG00000033022/ENSMUSG00000071711/ENSMUSG00000028179	FALSE	Upregulated
BP	GO:0060620	regulation of cholesterol import	5	0.332168	0.645654	0.854123	1	0.974501	9553	tags=100%, list=67%, signal=33%	ENSMUSG00000030842/ENSMUSG00000028603/ENSMUSG00000040249/ENSMUSG00000024101/ENSMUSG00000051355	FALSE	Upregulated
BP	GO:0034139	regulation of toll-like receptor 3 signaling pathway	10	-0.27169	-0.645635	0.886406	1	0.974501	10420	tags=100%, list=73%, signal=27%	ENSMUSG00000013878/ENSMUSG00000036989/ENSMUSG00000032041/ENSMUSG00000020246/ENSMUSG00000073643/ENSMUSG00000007655/ENSMUSG00000059714/ENSMUSG00000005312/ENSMUSG00000027646	FALSE	Downregulated
BP	GO:0034397	telomere localization	7	-0.300168	-0.645583	0.889299	1	0.974501	868	tags=29%, list=6%, signal=27%	ENSMUSG00000032534/ENSMUSG00000032498	FALSE	Downregulated
BP	GO:0140718	facultative heterochromatin formation	15	-0.241338	-0.645493	0.898496	1	0.974501	10855	tags=100%, list=76%, signal=24%	ENSMUSG00000030619/ENSMUSG00000041229/ENSMUSG00000031715/ENSMUSG00000006920/ENSMUSG00000030888/ENSMUSG00000017548/ENSMUSG00000040054/ENSMUSG00000038518/ENSMUSG00000020063/ENSMUSG00000015149/ENSMUSG00000030180/ENSMUSG00000038025/ENSMUSG00000039231/ENSMUSG00000036893	FALSE	Downregulated
MF	GO:0043295	glutathione binding	14	0.240179	0.645485	0.909091	1	0.974501	4820	tags=50%, list=34%, signal=33%	ENSMUSG00000050737/ENSMUSG00000020377/ENSMUSG00000026820/ENSMUSG00000026000/ENSMUSG00000004032/ENSMUSG00000040562/ENSMUSG00000027610	FALSE	Upregulated
MF	GO:0030881	beta-2-microglobulin binding	7	-0.300032	-0.645292	0.889299	1	0.974501	2449	tags=43%, list=17%, signal=36%	ENSMUSG00000061232/ENSMUSG00000073411/ENSMUSG00000056116	FALSE	Downregulated
BP	GO:1904385	cellular response to angiotensin	31	0.196258	0.645194	0.957845	1	0.974501	3142	tags=23%, list=22%, signal=18%	ENSMUSG00000028161/ENSMUSG00000041324/ENSMUSG00000052374/ENSMUSG00000026614/ENSMUSG00000037369/ENSMUSG00000027893/ENSMUSG00000002688	FALSE	Upregulated
MF	GO:0042169	SH2 domain binding	37	-0.196172	-0.645106	0.961938	1	0.974501	4118	tags=35%, list=29%, signal=25%	ENSMUSG00000033419/ENSMUSG00000109511/ENSMUSG00000031144/ENSMUSG00000031523/ENSMUSG00000032740/ENSMUSG00000020375/ENSMUSG00000027646/ENSMUSG00000000409/ENSMUSG00000057058/ENSMUSG00000031565/ENSMUSG00000025083/ENSMUSG00000027508/ENSMUSG00000055980	FALSE	Downregulated
CC	GO:0030981	cortical microtubule cytoskeleton	5	-0.327621	-0.645064	0.890359	1	0.974501	9619	tags=60%, list=67%, signal=20%	ENSMUSG00000033392/ENSMUSG00000038170/ENSMUSG00000066306	FALSE	Downregulated
CC	GO:0016602	CCAAT-binding factor complex	6	0.317757	0.645002	0.863043	1	0.974501	659	tags=17%, list=5%, signal=16%	ENSMUSG00000032897	FALSE	Upregulated
MF	GO:0002151	G-quadruplex RNA binding	6	-0.309344	-0.644931	0.881919	1	0.974501	610	tags=33%, list=4%, signal=32%	ENSMUSG00000032480/ENSMUSG00000046139	FALSE	Downregulated
BP	GO:0010994	free ubiquitin chain polymerization	6	0.3177	0.644888	0.865217	1	0.974501	4449	tags=50%, list=31%, signal=34%	ENSMUSG00000020707/ENSMUSG00000029203/ENSMUSG00000040506	FALSE	Upregulated
BP	GO:0060215	primitive hemopoiesis	10	-0.271371	-0.644876	0.888268	1	0.974501	3544	tags=40%, list=25%, signal=30%	ENSMUSG00000022329/ENSMUSG00000034274/ENSMUSG00000032187/ENSMUSG00000049577	FALSE	Downregulated
BP	GO:0032434	regulation of proteasomal ubiquitin-dependent protein catabolic process	116	0.151973	0.644659	0.993166	1	0.974501	3143	tags=16%, list=22%, signal=13%	ENSMUSG00000057719/ENSMUSG00000074001/ENSMUSG00000036273/ENSMUSG00000053205/ENSMUSG00000006611/ENSMUSG00000022710/ENSMUSG00000021701/ENSMUSG00000034160/ENSMUSG00000022312/ENSMUSG00000022674/ENSMUSG00000000142/ENSMUSG00000072872/ENSMUSG00000021567/ENSMUSG00000032350/ENSMUSG00000028426/ENSMUSG00000029203/ENSMUSG00000032309/ENSMUSG00000059291/ENSMUSG00000020738	FALSE	Upregulated
MF	GO:0001848	complement binding	15	0.23665	0.644605	0.917021	1	0.974501	4745	tags=47%, list=33%, signal=31%	ENSMUSG00000000290/ENSMUSG00000068686/ENSMUSG00000032679/ENSMUSG00000026365/ENSMUSG00000016481/ENSMUSG00000040552/ENSMUSG00000030786	FALSE	Upregulated
BP	GO:0090646	mitochondrial tRNA processing	11	0.264207	0.644589	0.897216	1	0.974501	3811	tags=45%, list=27%, signal=33%	ENSMUSG00000032044/ENSMUSG00000025260/ENSMUSG00000027487/ENSMUSG00000044763/ENSMUSG00000041975	FALSE	Upregulated
BP	GO:1901873	regulation of post-translational protein modification	218	-0.147004	-0.644301	1	1	0.974501	3104	tags=18%, list=22%, signal=15%	ENSMUSG00000031770/ENSMUSG00000025217/ENSMUSG00000018669/ENSMUSG00000035692/ENSMUSG00000020235/ENSMUSG00000002221/ENSMUSG00000029674/ENSMUSG00000005312/ENSMUSG00000050332/ENSMUSG00000001472/ENSMUSG00000115987/ENSMUSG00000038402/ENSMUSG00000055884/ENSMUSG00000010609/ENSMUSG00000033004/ENSMUSG00000028133/ENSMUSG00000042354/ENSMUSG00000031986/ENSMUSG00000026430/ENSMUSG00000020844/ENSMUSG00000042215/ENSMUSG00000026944/ENSMUSG00000023826/ENSMUSG00000030314/ENSMUSG00000021270/ENSMUSG00000026313/ENSMUSG00000041491/ENSMUSG00000055493/ENSMUSG00000021958/ENSMUSG00000028101/ENSMUSG00000021144/ENSMUSG00000060216/ENSMUSG00000054115/ENSMUSG00000015305/ENSMUSG00000032501/ENSMUSG00000079110/ENSMUSG00000047123/ENSMUSG00000076431/ENSMUSG00000039313/ENSMUSG00000017716	FALSE	Downregulated
MF	GO:0003747	translation release factor activity	7	0.302472	0.643984	0.873913	1	0.974501	4887	tags=71%, list=34%, signal=47%	ENSMUSG00000019774/ENSMUSG00000047635/ENSMUSG00000062203/ENSMUSG00000024360/ENSMUSG00000018858	FALSE	Upregulated
MF	GO:0008079	translation termination factor activity	7	0.302472	0.643984	0.873913	1	0.974501	4887	tags=71%, list=34%, signal=47%	ENSMUSG00000019774/ENSMUSG00000047635/ENSMUSG00000062203/ENSMUSG00000024360/ENSMUSG00000018858	FALSE	Upregulated
BP	GO:0036444	calcium import into the mitochondrion	18	-0.231518	-0.643726	0.93578	1	0.974501	2877	tags=28%, list=20%, signal=22%	ENSMUSG00000033685/ENSMUSG00000000738/ENSMUSG00000009647/ENSMUSG00000010609/ENSMUSG00000027994	FALSE	Downregulated
BP	GO:0046390	ribose phosphate biosynthetic process	164	0.145692	0.643616	1	1	0.974501	3399	tags=23%, list=24%, signal=18%	ENSMUSG00000017697/ENSMUSG00000015112/ENSMUSG00000038717/ENSMUSG00000023992/ENSMUSG00000016252/ENSMUSG00000022840/ENSMUSG00000020444/ENSMUSG00000000253/ENSMUSG00000039065/ENSMUSG00000041881/ENSMUSG00000028005/ENSMUSG00000034566/ENSMUSG00000022820/ENSMUSG00000031659/ENSMUSG00000024099/ENSMUSG00000049775/ENSMUSG00000022354/ENSMUSG00000028443/ENSMUSG00000025204/ENSMUSG00000028792/ENSMUSG00000002326/ENSMUSG00000021606/ENSMUSG00000004936/ENSMUSG00000028719/ENSMUSG00000073435/ENSMUSG00000033938/ENSMUSG00000002416/ENSMUSG00000004040/ENSMUSG00000020544/ENSMUSG00000031399/ENSMUSG00000071014/ENSMUSG00000024712/ENSMUSG00000020857/ENSMUSG00000000869/ENSMUSG00000014294/ENSMUSG00000000563/ENSMUSG00000062683/ENSMUSG00000040048	FALSE	Upregulated
BP	GO:0002548	monocyte chemotaxis	20	-0.225716	-0.643566	0.936015	1	0.974501	2378	tags=20%, list=17%, signal=17%	ENSMUSG00000023913/ENSMUSG00000064210/ENSMUSG00000042228/ENSMUSG00000031558	FALSE	Downregulated
MF	GO:0071253	connexin binding	5	0.331048	0.643478	0.858351	1	0.974501	2686	tags=40%, list=19%, signal=32%	ENSMUSG00000022865/ENSMUSG00000038949	FALSE	Upregulated
BP	GO:0032780	negative regulation of ATP-dependent activity	12	-0.255493	-0.642629	0.893657	1	0.974501	10652	tags=100%, list=74%, signal=26%	ENSMUSG00000054091/ENSMUSG00000054428/ENSMUSG00000041231/ENSMUSG00000041936/ENSMUSG00000021868/ENSMUSG00000020063/ENSMUSG00000026414/ENSMUSG00000033885/ENSMUSG00000074578/ENSMUSG00000026812/ENSMUSG00000000959	FALSE	Downregulated
MF	GO:0016830	carbon-carbon lyase activity	41	0.183515	0.642541	0.969267	1	0.974501	2815	tags=17%, list=20%, signal=14%	ENSMUSG00000057363/ENSMUSG00000030225/ENSMUSG00000030621/ENSMUSG00000064120/ENSMUSG00000053460/ENSMUSG00000037458/ENSMUSG00000042684	FALSE	Upregulated
MF	GO:0061665	SUMO ligase activity	11	-0.264082	-0.642386	0.91215	1	0.974501	5007	tags=55%, list=35%, signal=35%	ENSMUSG00000041164/ENSMUSG00000004934/ENSMUSG00000007817/ENSMUSG00000042197/ENSMUSG00000005566/ENSMUSG00000028101	FALSE	Downregulated
CC	GO:0030136	clathrin-coated vesicle	146	-0.153014	-0.642062	0.998264	1	0.974501	3690	tags=24%, list=26%, signal=18%	ENSMUSG00000031144/ENSMUSG00000056429/ENSMUSG00000031840/ENSMUSG00000027411/ENSMUSG00000019087/ENSMUSG00000041895/ENSMUSG00000028528/ENSMUSG00000062444/ENSMUSG00000002458/ENSMUSG00000029518/ENSMUSG00000020961/ENSMUSG00000009090/ENSMUSG00000002957/ENSMUSG00000029071/ENSMUSG00000016933/ENSMUSG00000000194/ENSMUSG00000021367/ENSMUSG00000037217/ENSMUSG00000033335/ENSMUSG00000039959/ENSMUSG00000022212/ENSMUSG00000021686/ENSMUSG00000026825/ENSMUSG00000029104/ENSMUSG00000062234/ENSMUSG00000002365/ENSMUSG00000001173/ENSMUSG00000039414/ENSMUSG00000000120/ENSMUSG00000033610/ENSMUSG00000062372/ENSMUSG00000022376/ENSMUSG00000018566/ENSMUSG00000028373/ENSMUSG00000001930	FALSE	Downregulated
BP	GO:0036481	intrinsic apoptotic signaling pathway in response to hydrogen peroxide	7	0.301552	0.642025	0.876087	1	0.974501	4841	tags=57%, list=34%, signal=38%	ENSMUSG00000027835/ENSMUSG00000028964/ENSMUSG00000005981/ENSMUSG00000026277	FALSE	Upregulated
MF	GO:1990381	ubiquitin-specific protease binding	18	0.224951	0.641859	0.921225	1	0.974501	4438	tags=44%, list=31%, signal=31%	ENSMUSG00000053119/ENSMUSG00000047030/ENSMUSG00000028964/ENSMUSG00000013663/ENSMUSG00000075701/ENSMUSG00000026021/ENSMUSG00000031751/ENSMUSG00000047126	FALSE	Upregulated
BP	GO:0106074	aminoacyl-tRNA metabolism involved in translational fidelity	12	0.255182	0.641811	0.922747	1	0.974501	2402	tags=33%, list=17%, signal=28%	ENSMUSG00000024493/ENSMUSG00000032673/ENSMUSG00000020956/ENSMUSG00000038838	FALSE	Upregulated
MF	GO:0030346	protein phosphatase 2B binding	9	0.28154	0.641797	0.892544	1	0.974501	3124	tags=44%, list=22%, signal=35%	ENSMUSG00000021057/ENSMUSG00000018428/ENSMUSG00000021816/ENSMUSG00000024959	FALSE	Upregulated
CC	GO:0044194	cytolytic granule	9	0.281536	0.641788	0.892544	1	0.974501	10278	tags=100%, list=72%, signal=28%	ENSMUSG00000004626/ENSMUSG00000030846/ENSMUSG00000031447/ENSMUSG00000020077/ENSMUSG00000028793/ENSMUSG00000006740/ENSMUSG00000030105/ENSMUSG00000044734/ENSMUSG00000003814	FALSE	Upregulated
BP	GO:2000819	regulation of nucleotide-excision repair	28	0.200539	0.641779	0.953488	1	0.974501	3435	tags=21%, list=24%, signal=16%	ENSMUSG00000021221/ENSMUSG00000027671/ENSMUSG00000023018/ENSMUSG00000030166/ENSMUSG00000028949/ENSMUSG00000030584	FALSE	Upregulated
BP	GO:0097062	dendritic spine maintenance	26	-0.209496	-0.641558	0.942308	1	0.974501	4042	tags=42%, list=28%, signal=30%	ENSMUSG00000068206/ENSMUSG00000026959/ENSMUSG00000035168/ENSMUSG00000040549/ENSMUSG00000039671/ENSMUSG00000005533/ENSMUSG00000001507/ENSMUSG00000030209/ENSMUSG00000005534/ENSMUSG00000021365/ENSMUSG00000070866	FALSE	Downregulated
CC	GO:1990023	mitotic spindle midzone	9	0.281403	0.641485	0.892544	1	0.974501	892	tags=11%, list=6%, signal=10%	ENSMUSG00000050930	FALSE	Upregulated
BP	GO:0018216	peptidyl-arginine methylation	5	0.330014	0.641468	0.858351	1	0.974501	3957	tags=40%, list=28%, signal=29%	ENSMUSG00000030350/ENSMUSG00000024082	FALSE	Upregulated
BP	GO:0010002	cardioblast differentiation	10	-0.269909	-0.641402	0.888268	1	0.974501	2895	tags=30%, list=20%, signal=24%	ENSMUSG00000029249/ENSMUSG00000039191/ENSMUSG00000015605	FALSE	Downregulated
BP	GO:0097421	liver regeneration	21	0.215138	0.641218	0.946067	1	0.974501	1275	tags=14%, list=9%, signal=13%	ENSMUSG00000030102/ENSMUSG00000006611/ENSMUSG00000005413	FALSE	Upregulated
BP	GO:0000045	autophagosome assembly	112	-0.158405	-0.640969	0.993007	1	0.974501	2880	tags=16%, list=20%, signal=13%	ENSMUSG00000079418/ENSMUSG00000005312/ENSMUSG00000049323/ENSMUSG00000013787/ENSMUSG00000038375/ENSMUSG00000042870/ENSMUSG00000030314/ENSMUSG00000021143/ENSMUSG00000029512/ENSMUSG00000027244/ENSMUSG00000030717/ENSMUSG00000069874/ENSMUSG00000055493/ENSMUSG00000024773/ENSMUSG00000024349/ENSMUSG00000001750/ENSMUSG00000029521/ENSMUSG00000028664	FALSE	Downregulated
BP	GO:0002710	negative regulation of T cell mediated immunity	11	-0.263496	-0.64096	0.917757	1	0.974501	368	tags=55%, list=3%, signal=53%	ENSMUSG00000074272/ENSMUSG00000069255/ENSMUSG00000025880/ENSMUSG00000040359/ENSMUSG00000016206/ENSMUSG00000019256	FALSE	Downregulated
MF	GO:0003697	single-stranded DNA binding	106	-0.159697	-0.640895	0.993092	1	0.974501	3462	tags=22%, list=24%, signal=17%	ENSMUSG00000061887/ENSMUSG00000059552/ENSMUSG00000083695/ENSMUSG00000006498/ENSMUSG00000001120/ENSMUSG00000034349/ENSMUSG00000041168/ENSMUSG00000043991/ENSMUSG00000037601/ENSMUSG00000024831/ENSMUSG00000031986/ENSMUSG00000076617/ENSMUSG00000022556/ENSMUSG00000018841/ENSMUSG00000027323/ENSMUSG00000026355/ENSMUSG00000030528/ENSMUSG00000027304/ENSMUSG00000032498/ENSMUSG00000041147/ENSMUSG00000002870/ENSMUSG00000027639/ENSMUSG00000021177	FALSE	Downregulated
BP	GO:0003222	ventricular trabecula myocardium morphogenesis	13	-0.248625	-0.640777	0.899814	1	0.974501	3284	tags=31%, list=23%, signal=24%	ENSMUSG00000018160/ENSMUSG00000039191/ENSMUSG00000075254/ENSMUSG00000041235	FALSE	Downregulated
BP	GO:0034205	amyloid-beta formation	43	0.180162	0.640686	0.967442	1	0.974501	1464	tags=12%, list=10%, signal=10%	ENSMUSG00000027954/ENSMUSG00000039934/ENSMUSG00000026235/ENSMUSG00000020458/ENSMUSG00000053040	FALSE	Upregulated
BP	GO:0034976	response to endoplasmic reticulum stress	243	-0.144172	-0.640642	1	1	0.974501	4358	tags=31%, list=30%, signal=22%	ENSMUSG00000070348/ENSMUSG00000005078/ENSMUSG00000028466/ENSMUSG00000045983/ENSMUSG00000040462/ENSMUSG00000023010/ENSMUSG00000005374/ENSMUSG00000015478/ENSMUSG00000004937/ENSMUSG00000040722/ENSMUSG00000013858/ENSMUSG00000068328/ENSMUSG00000059714/ENSMUSG00000003814/ENSMUSG00000022684/ENSMUSG00000002083/ENSMUSG00000032557/ENSMUSG00000042104/ENSMUSG00000039703/ENSMUSG00000041765/ENSMUSG00000021708/ENSMUSG00000028452/ENSMUSG00000046404/ENSMUSG00000078853/ENSMUSG00000021116/ENSMUSG00000049488/ENSMUSG00000014959/ENSMUSG00000042632/ENSMUSG00000059552/ENSMUSG00000027746/ENSMUSG00000075000/ENSMUSG00000029616/ENSMUSG00000041459/ENSMUSG00000070426/ENSMUSG00000004221/ENSMUSG00000036932/ENSMUSG00000031770/ENSMUSG00000018669/ENSMUSG00000054455/ENSMUSG00000019295/ENSMUSG00000060601/ENSMUSG00000022136/ENSMUSG00000005312/ENSMUSG00000031668/ENSMUSG00000026142/ENSMUSG00000002190/ENSMUSG00000031483/ENSMUSG00000027810/ENSMUSG00000030714/ENSMUSG00000057789/ENSMUSG00000038058/ENSMUSG00000029036/ENSMUSG00000028546/ENSMUSG00000004085/ENSMUSG00000023826/ENSMUSG00000026199/ENSMUSG00000019539/ENSMUSG00000042797/ENSMUSG00000019188/ENSMUSG00000030717/ENSMUSG00000040435/ENSMUSG00000031628/ENSMUSG00000037720/ENSMUSG00000030598/ENSMUSG00000041594/ENSMUSG00000053046/ENSMUSG00000004446/ENSMUSG00000002108/ENSMUSG00000056900/ENSMUSG00000118663/ENSMUSG00000008763/ENSMUSG00000024539/ENSMUSG00000032392/ENSMUSG00000037463/ENSMUSG00000027313/ENSMUSG00000019979	FALSE	Downregulated
BP	GO:0006289	nucleotide-excision repair	71	0.163719	0.640441	0.990826	1	0.974501	2401	tags=15%, list=17%, signal=13%	ENSMUSG00000021221/ENSMUSG00000026048/ENSMUSG00000041429/ENSMUSG00000027671/ENSMUSG00000049717/ENSMUSG00000021461/ENSMUSG00000022710/ENSMUSG00000012483/ENSMUSG00000024382/ENSMUSG00000023018/ENSMUSG00000030094	FALSE	Upregulated
BP	GO:0044406	adhesion of symbiont to host	6	0.315403	0.640225	0.867391	1	0.974501	9793	tags=100%, list=68%, signal=32%	ENSMUSG00000028268/ENSMUSG00000031451/ENSMUSG00000040253/ENSMUSG00000062300/ENSMUSG00000037936/ENSMUSG00000023944	FALSE	Upregulated
BP	GO:1905603	regulation of blood-brain barrier permeability	7	-0.297667	-0.640206	0.896679	1	0.974501	4035	tags=57%, list=28%, signal=41%	ENSMUSG00000028488/ENSMUSG00000030516/ENSMUSG00000024812/ENSMUSG00000040136	FALSE	Downregulated
MF	GO:0035064	methylated histone binding	66	0.166024	0.640089	0.992991	1	0.974501	2627	tags=17%, list=18%, signal=14%	ENSMUSG00000031434/ENSMUSG00000032443/ENSMUSG00000030752/ENSMUSG00000098789/ENSMUSG00000037108/ENSMUSG00000033326/ENSMUSG00000026917/ENSMUSG00000000838/ENSMUSG00000031758/ENSMUSG00000047777/ENSMUSG00000059474	FALSE	Upregulated
MF	GO:0051010	microtubule plus-end binding	18	-0.230132	-0.639871	0.941284	1	0.974501	4130	tags=50%, list=29%, signal=36%	ENSMUSG00000013921/ENSMUSG00000006095/ENSMUSG00000029166/ENSMUSG00000026131/ENSMUSG00000020745/ENSMUSG00000040549/ENSMUSG00000066306/ENSMUSG00000049550/ENSMUSG00000063146	FALSE	Downregulated
MF	GO:0016176	superoxide-generating NADPH oxidase activator activity	5	0.329165	0.639818	0.858351	1	0.974501	1529	tags=20%, list=11%, signal=18%	ENSMUSG00000040711	FALSE	Upregulated
CC	GO:0106068	SUMO ligase complex	10	0.268962	0.639806	0.909677	1	0.974501	10458	tags=100%, list=73%, signal=27%	ENSMUSG00000003226/ENSMUSG00000024943/ENSMUSG00000030750/ENSMUSG00000059586/ENSMUSG00000070520/ENSMUSG00000020608/ENSMUSG00000015120/ENSMUSG00000046711/ENSMUSG00000022391/ENSMUSG00000040331	FALSE	Upregulated
BP	GO:0046498	S-adenosylhomocysteine metabolic process	5	-0.324893	-0.639693	0.89414	1	0.974501	9658	tags=100%, list=68%, signal=32%	ENSMUSG00000000301/ENSMUSG00000019795/ENSMUSG00000027597/ENSMUSG00000039662	FALSE	Downregulated
BP	GO:0120040	regulation of macrophage proliferation	7	0.300374	0.639518	0.876087	1	0.974501	4713	tags=43%, list=33%, signal=29%	ENSMUSG00000063358/ENSMUSG00000024621/ENSMUSG00000063065	FALSE	Upregulated
MF	GO:0140517	protein-RNA adaptor activity	19	-0.226122	-0.63945	0.938069	1	0.974501	1152	tags=47%, list=8%, signal=44%	ENSMUSG00000060244/ENSMUSG00000031246/ENSMUSG00000040025/ENSMUSG00000062078/ENSMUSG00000022718/ENSMUSG00000041130/ENSMUSG00000048271/ENSMUSG00000034653/ENSMUSG00000029814	FALSE	Downregulated
BP	GO:0099105	ion channel modulating, G protein-coupled receptor signaling pathway	9	0.280502	0.639431	0.892544	1	0.974501	1655	tags=22%, list=12%, signal=20%	ENSMUSG00000030102/ENSMUSG00000030987	FALSE	Upregulated
BP	GO:0032288	myelin assembly	25	0.205754	0.639298	0.961009	1	0.974501	3887	tags=32%, list=27%, signal=23%	ENSMUSG00000042447/ENSMUSG00000030342/ENSMUSG00000031918/ENSMUSG00000032854/ENSMUSG00000036634/ENSMUSG00000034220/ENSMUSG00000025949/ENSMUSG00000018217	FALSE	Upregulated
BP	GO:0048799	animal organ maturation	22	-0.217955	-0.63927	0.937276	1	0.974501	2837	tags=41%, list=20%, signal=33%	ENSMUSG00000037370/ENSMUSG00000020846/ENSMUSG00000027778/ENSMUSG00000053646/ENSMUSG00000020053/ENSMUSG00000021451/ENSMUSG00000030657/ENSMUSG00000064210/ENSMUSG00000030592	FALSE	Downregulated
BP	GO:0070977	bone maturation	22	-0.217955	-0.63927	0.937276	1	0.974501	2837	tags=41%, list=20%, signal=33%	ENSMUSG00000037370/ENSMUSG00000020846/ENSMUSG00000027778/ENSMUSG00000053646/ENSMUSG00000020053/ENSMUSG00000021451/ENSMUSG00000030657/ENSMUSG00000064210/ENSMUSG00000030592	FALSE	Downregulated
MF	GO:0072572	poly-ADP-D-ribose binding	6	0.314921	0.639247	0.867391	1	0.974501	5205	tags=67%, list=36%, signal=42%	ENSMUSG00000038005/ENSMUSG00000036023/ENSMUSG00000030051/ENSMUSG00000038876	FALSE	Upregulated
MF	GO:0097322	7SK snRNA binding	9	-0.277204	-0.639213	0.891941	1	0.974501	6070	tags=78%, list=42%, signal=45%	ENSMUSG00000029726/ENSMUSG00000026349/ENSMUSG00000020075/ENSMUSG00000009555/ENSMUSG00000043372/ENSMUSG00000048878/ENSMUSG00000027968	FALSE	Downregulated
BP	GO:0038166	angiotensin-activated signaling pathway	18	0.224015	0.639191	0.923414	1	0.974501	1002	tags=11%, list=7%, signal=10%	ENSMUSG00000028161/ENSMUSG00000052374	FALSE	Upregulated
BP	GO:0051650	establishment of vesicle localization	187	-0.148101	-0.638855	1	1	0.974501	3894	tags=27%, list=27%, signal=20%	ENSMUSG00000045302/ENSMUSG00000020745/ENSMUSG00000035173/ENSMUSG00000014077/ENSMUSG00000078317/ENSMUSG00000031840/ENSMUSG00000041895/ENSMUSG00000021188/ENSMUSG00000062444/ENSMUSG00000000374/ENSMUSG00000022678/ENSMUSG00000074030/ENSMUSG00000026797/ENSMUSG00000014602/ENSMUSG00000020451/ENSMUSG00000004221/ENSMUSG00000024948/ENSMUSG00000027009/ENSMUSG00000054423/ENSMUSG00000027162/ENSMUSG00000053580/ENSMUSG00000025224/ENSMUSG00000022973/ENSMUSG00000026455/ENSMUSG00000040687/ENSMUSG00000020198/ENSMUSG00000030720/ENSMUSG00000033335/ENSMUSG00000025410/ENSMUSG00000025793/ENSMUSG00000036622/ENSMUSG00000023826/ENSMUSG00000047921/ENSMUSG00000021686/ENSMUSG00000028458/ENSMUSG00000026825/ENSMUSG00000029104/ENSMUSG00000033396/ENSMUSG00000041609/ENSMUSG00000017009/ENSMUSG00000006930/ENSMUSG00000029757/ENSMUSG00000021375/ENSMUSG00000020821/ENSMUSG00000019986/ENSMUSG00000001750/ENSMUSG00000047507/ENSMUSG00000018566/ENSMUSG00000022568/ENSMUSG00000017978	FALSE	Downregulated
BP	GO:0008203	cholesterol metabolic process	108	0.153422	0.638486	0.992908	1	0.974501	2317	tags=16%, list=16%, signal=13%	ENSMUSG00000044254/ENSMUSG00000004815/ENSMUSG00000024799/ENSMUSG00000003271/ENSMUSG00000025198/ENSMUSG00000042289/ENSMUSG00000039519/ENSMUSG00000026170/ENSMUSG00000028467/ENSMUSG00000038172/ENSMUSG00000003721/ENSMUSG00000032051/ENSMUSG00000030747/ENSMUSG00000004270/ENSMUSG00000033105/ENSMUSG00000063358/ENSMUSG00000034957	FALSE	Upregulated
BP	GO:0052646	alditol phosphate metabolic process	8	0.287014	0.638395	0.871245	1	0.974501	1780	tags=25%, list=12%, signal=22%	ENSMUSG00000023019/ENSMUSG00000029314	FALSE	Upregulated
MF	GO:0010314	phosphatidylinositol-5-phosphate binding	16	-0.234588	-0.638267	0.927509	1	0.974501	2882	tags=31%, list=20%, signal=25%	ENSMUSG00000053617/ENSMUSG00000024104/ENSMUSG00000041801/ENSMUSG00000042870/ENSMUSG00000056220	FALSE	Downregulated
MF	GO:0010521	telomerase inhibitor activity	6	-0.306129	-0.638227	0.892989	1	0.974501	2428	tags=33%, list=17%, signal=28%	ENSMUSG00000038000/ENSMUSG00000021958	FALSE	Downregulated
BP	GO:0060502	epithelial cell proliferation involved in lung morphogenesis	9	0.279963	0.638202	0.892544	1	0.974501	3599	tags=44%, list=25%, signal=33%	ENSMUSG00000030849/ENSMUSG00000010797/ENSMUSG00000004936/ENSMUSG00000016921	FALSE	Upregulated
BP	GO:0062207	regulation of pattern recognition receptor signaling pathway	134	-0.152548	-0.637806	0.994907	1	0.974501	1587	tags=17%, list=11%, signal=15%	ENSMUSG00000020227/ENSMUSG00000029826/ENSMUSG00000030397/ENSMUSG00000005312/ENSMUSG00000055204/ENSMUSG00000027364/ENSMUSG00000027646/ENSMUSG00000039246/ENSMUSG00000070056/ENSMUSG00000069874/ENSMUSG00000028850/ENSMUSG00000025017/ENSMUSG00000032507/ENSMUSG00000067377/ENSMUSG00000042228/ENSMUSG00000032508/ENSMUSG00000018899/ENSMUSG00000060216/ENSMUSG00000002108/ENSMUSG00000023938/ENSMUSG00000029073/ENSMUSG00000037523/ENSMUSG00000019768	FALSE	Downregulated
MF	GO:0005521	lamin binding	16	0.230691	0.637503	0.928879	1	0.974501	4486	tags=50%, list=31%, signal=34%	ENSMUSG00000032355/ENSMUSG00000096054/ENSMUSG00000036817/ENSMUSG00000000056/ENSMUSG00000021546/ENSMUSG00000022051/ENSMUSG00000030697/ENSMUSG00000064215	FALSE	Upregulated
BP	GO:2000786	positive regulation of autophagosome assembly	20	-0.223568	-0.637442	0.939671	1	0.974501	11110	tags=30%, list=78%, signal=7%	ENSMUSG00000036104/ENSMUSG00000039382/ENSMUSG00000025417/ENSMUSG00000041895/ENSMUSG00000029512/ENSMUSG00000024773	FALSE	Downregulated
MF	GO:0008499	N-acetyl-beta-D-glucosaminide beta-(1,3)-galactosyltransferase activity	5	-0.323669	-0.637283	0.89414	1	0.974501	1054	tags=40%, list=7%, signal=37%	ENSMUSG00000043300/ENSMUSG00000033849	FALSE	Downregulated
BP	GO:0045648	positive regulation of erythrocyte differentiation	26	-0.208078	-0.637217	0.945804	1	0.974501	4505	tags=46%, list=31%, signal=32%	ENSMUSG00000015053/ENSMUSG00000026288/ENSMUSG00000022387/ENSMUSG00000038909/ENSMUSG00000026104/ENSMUSG00000031974/ENSMUSG00000000532/ENSMUSG00000018160/ENSMUSG00000035692/ENSMUSG00000020919/ENSMUSG00000032035/ENSMUSG00000054717	FALSE	Downregulated
CC	GO:0034657	GID complex	5	0.327761	0.637089	0.862579	1	0.974501	9616	tags=100%, list=67%, signal=33%	ENSMUSG00000038733/ENSMUSG00000032468/ENSMUSG00000002222/ENSMUSG00000079562/ENSMUSG00000001054	FALSE	Upregulated
BP	GO:0019076	viral release from host cell	24	-0.213271	-0.636832	0.945133	1	0.974501	1051	tags=25%, list=7%, signal=23%	ENSMUSG00000038467/ENSMUSG00000024740/ENSMUSG00000034190/ENSMUSG00000054455/ENSMUSG00000000058/ENSMUSG00000041000	FALSE	Downregulated
BP	GO:0035891	exit from host cell	24	-0.213271	-0.636832	0.945133	1	0.974501	1051	tags=25%, list=7%, signal=23%	ENSMUSG00000038467/ENSMUSG00000024740/ENSMUSG00000034190/ENSMUSG00000054455/ENSMUSG00000000058/ENSMUSG00000041000	FALSE	Downregulated
BP	GO:0072079	nephron tubule formation	6	0.313695	0.636759	0.869565	1	0.974501	3915	tags=33%, list=27%, signal=24%	ENSMUSG00000048001/ENSMUSG00000048616	FALSE	Upregulated
BP	GO:0034316	negative regulation of Arp2/3 complex-mediated actin nucleation	6	-0.30533	-0.636563	0.896679	1	0.974501	9938	tags=100%, list=69%, signal=31%	ENSMUSG00000060791/ENSMUSG00000000915/ENSMUSG00000024835/ENSMUSG00000068206/ENSMUSG00000062014	FALSE	Downregulated
BP	GO:2000404	regulation of T cell migration	29	0.19704	0.636347	0.95338	1	0.974501	4533	tags=38%, list=32%, signal=26%	ENSMUSG00000030793/ENSMUSG00000052085/ENSMUSG00000052593/ENSMUSG00000007815/ENSMUSG00000027030/ENSMUSG00000036006/ENSMUSG00000022892/ENSMUSG00000024397/ENSMUSG00000028108/ENSMUSG00000026596/ENSMUSG00000054693	FALSE	Upregulated
BP	GO:0097680	double-strand break repair via classical nonhomologous end joining	9	-0.27594	-0.636298	0.895604	1	0.974501	1079	tags=44%, list=8%, signal=41%	ENSMUSG00000021694/ENSMUSG00000054051/ENSMUSG00000043909/ENSMUSG00000032555	FALSE	Downregulated
BP	GO:1903409	reactive oxygen species biosynthetic process	46	-0.184179	-0.636056	0.970486	1	0.974501	3109	tags=24%, list=22%, signal=19%	ENSMUSG00000026031/ENSMUSG00000025224/ENSMUSG00000031378/ENSMUSG00000030249/ENSMUSG00000023826/ENSMUSG00000057342/ENSMUSG00000024781/ENSMUSG00000026313/ENSMUSG00000062012/ENSMUSG00000022383/ENSMUSG00000019256	FALSE	Downregulated
BP	GO:1903798	regulation of miRNA processing	11	0.260605	0.6358	0.901499	1	0.974501	4172	tags=45%, list=29%, signal=32%	ENSMUSG00000023051/ENSMUSG00000025086/ENSMUSG00000004040/ENSMUSG00000043207/ENSMUSG00000039810	FALSE	Upregulated
BP	GO:0030223	neutrophil differentiation	11	0.260566	0.635704	0.905782	1	0.974501	2273	tags=27%, list=16%, signal=23%	ENSMUSG00000027985/ENSMUSG00000029135/ENSMUSG00000018654	FALSE	Upregulated
BP	GO:1902527	positive regulation of protein monoubiquitination	5	0.327043	0.635693	0.864693	1	0.974501	1457	tags=20%, list=10%, signal=18%	ENSMUSG00000021576	FALSE	Upregulated
BP	GO:0070317	negative regulation of G0 to G1 transition	5	-0.322795	-0.635561	0.89414	1	0.974501	9688	tags=100%, list=68%, signal=32%	ENSMUSG00000059518/ENSMUSG00000042903/ENSMUSG00000026883/ENSMUSG00000016206	FALSE	Downregulated
MF	GO:1990756	ubiquitin-like ligase-substrate adaptor activity	89	-0.163336	-0.635256	0.993068	1	0.974501	3104	tags=22%, list=22%, signal=18%	ENSMUSG00000031770/ENSMUSG00000025217/ENSMUSG00000018669/ENSMUSG00000020978/ENSMUSG00000020235/ENSMUSG00000032244/ENSMUSG00000073700/ENSMUSG00000026455/ENSMUSG00000029775/ENSMUSG00000054792/ENSMUSG00000032867/ENSMUSG00000046417/ENSMUSG00000059486/ENSMUSG00000038451/ENSMUSG00000032507/ENSMUSG00000037904/ENSMUSG00000055725/ENSMUSG00000054115/ENSMUSG00000051890/ENSMUSG00000028920	FALSE	Downregulated
MF	GO:1990239	steroid hormone binding	5	-0.3226	-0.635177	0.89414	1	0.974501	2461	tags=40%, list=17%, signal=33%	ENSMUSG00000007097/ENSMUSG00000053647	FALSE	Downregulated
BP	GO:1902175	regulation of oxidative stress-induced intrinsic apoptotic signaling pathway	34	-0.198601	-0.635174	0.970123	1	0.974501	2830	tags=21%, list=20%, signal=17%	ENSMUSG00000005312/ENSMUSG00000001034/ENSMUSG00000028820/ENSMUSG00000023826/ENSMUSG00000004951/ENSMUSG00000014776/ENSMUSG00000044674	FALSE	Downregulated
BP	GO:0046039	GTP metabolic process	25	0.204425	0.635172	0.961009	1	0.974501	3207	tags=32%, list=22%, signal=25%	ENSMUSG00000036273/ENSMUSG00000007815/ENSMUSG00000004768/ENSMUSG00000027668/ENSMUSG00000038563/ENSMUSG00000073435/ENSMUSG00000038084/ENSMUSG00000020857	FALSE	Upregulated
BP	GO:1903626	positive regulation of DNA catabolic process	5	0.326721	0.635068	0.864693	1	0.974501	4621	tags=60%, list=32%, signal=41%	ENSMUSG00000015337/ENSMUSG00000003873/ENSMUSG00000034218	FALSE	Upregulated
BP	GO:0071236	cellular response to antibiotic	15	0.233117	0.634982	0.92766	1	0.974501	1337	tags=13%, list=9%, signal=12%	ENSMUSG00000005583/ENSMUSG00000003031	FALSE	Upregulated
MF	GO:0032051	clathrin light chain binding	6	0.312816	0.634973	0.873913	1	0.974501	5028	tags=67%, list=35%, signal=43%	ENSMUSG00000029126/ENSMUSG00000020297/ENSMUSG00000047126/ENSMUSG00000000915	FALSE	Upregulated
BP	GO:0006359	regulation of transcription by RNA polymerase III	26	0.203424	0.634962	0.95814	1	0.974501	1182	tags=12%, list=8%, signal=11%	ENSMUSG00000032235/ENSMUSG00000041324/ENSMUSG00000025402	FALSE	Upregulated
BP	GO:0009226	nucleotide-sugar biosynthetic process	29	-0.203226	-0.634932	0.961606	1	0.974501	3093	tags=31%, list=22%, signal=24%	ENSMUSG00000026956/ENSMUSG00000036820/ENSMUSG00000033021/ENSMUSG00000033703/ENSMUSG00000032306/ENSMUSG00000037012/ENSMUSG00000049922/ENSMUSG00000029201/ENSMUSG00000020363	FALSE	Downregulated
BP	GO:0022615	protein to membrane docking	5	0.326642	0.634914	0.864693	1	0.974501	9632	tags=100%, list=67%, signal=33%	ENSMUSG00000027882/ENSMUSG00000067825/ENSMUSG00000019804/ENSMUSG00000079477/ENSMUSG00000027222	FALSE	Upregulated
BP	GO:0097396	response to interleukin-17	15	-0.237337	-0.634791	0.907895	1	0.974501	3945	tags=40%, list=28%, signal=29%	ENSMUSG00000035356/ENSMUSG00000026942/ENSMUSG00000018379/ENSMUSG00000041477/ENSMUSG00000002897/ENSMUSG00000028163	FALSE	Downregulated
BP	GO:1990403	embryonic brain development	21	-0.217308	-0.634742	0.935368	1	0.974501	2751	tags=33%, list=19%, signal=27%	ENSMUSG00000045039/ENSMUSG00000039765/ENSMUSG00000079487/ENSMUSG00000001151/ENSMUSG00000024169/ENSMUSG00000090100/ENSMUSG00000045136	FALSE	Downregulated
BP	GO:0051645	Golgi localization	15	0.232991	0.634639	0.92766	1	0.974501	5015	tags=53%, list=35%, signal=35%	ENSMUSG00000037234/ENSMUSG00000027835/ENSMUSG00000028519/ENSMUSG00000035354/ENSMUSG00000022285/ENSMUSG00000006699/ENSMUSG00000026277/ENSMUSG00000038604	FALSE	Upregulated
BP	GO:0009208	pyrimidine ribonucleoside triphosphate metabolic process	16	-0.233232	-0.634577	0.929368	1	0.974501	3431	tags=44%, list=24%, signal=33%	ENSMUSG00000032478/ENSMUSG00000026575/ENSMUSG00000025192/ENSMUSG00000002550/ENSMUSG00000024177/ENSMUSG00000037601/ENSMUSG00000031360	FALSE	Downregulated
CC	GO:0034045	phagophore assembly site membrane	20	-0.222489	-0.634367	0.943327	1	0.974501	1855	tags=35%, list=13%, signal=31%	ENSMUSG00000025907/ENSMUSG00000039382/ENSMUSG00000038295/ENSMUSG00000041895/ENSMUSG00000029512/ENSMUSG00000027244/ENSMUSG00000024773	FALSE	Downregulated
BP	GO:0006914	autophagy	469	0.129405	0.634341	1	1	0.974501	2492	tags=14%, list=17%, signal=12%	ENSMUSG00000040093/ENSMUSG00000032462/ENSMUSG00000036273/ENSMUSG00000021306/ENSMUSG00000046879/ENSMUSG00000038147/ENSMUSG00000032259/ENSMUSG00000050473/ENSMUSG00000020289/ENSMUSG00000030793/ENSMUSG00000026930/ENSMUSG00000025759/ENSMUSG00000041324/ENSMUSG00000028278/ENSMUSG00000028080/ENSMUSG00000032009/ENSMUSG00000021327/ENSMUSG00000023992/ENSMUSG00000040040/ENSMUSG00000045730/ENSMUSG00000031104/ENSMUSG00000038028/ENSMUSG00000017802/ENSMUSG00000070327/ENSMUSG00000033326/ENSMUSG00000005413/ENSMUSG00000038160/ENSMUSG00000048478/ENSMUSG00000029613/ENSMUSG00000030660/ENSMUSG00000039275/ENSMUSG00000052155/ENSMUSG00000024442/ENSMUSG00000047767/ENSMUSG00000019861/ENSMUSG00000057329/ENSMUSG00000001751/ENSMUSG00000052105/ENSMUSG00000028243/ENSMUSG00000021701/ENSMUSG00000020572/ENSMUSG00000054676/ENSMUSG00000020448/ENSMUSG00000015337/ENSMUSG00000056493/ENSMUSG00000041241/ENSMUSG00000048720/ENSMUSG00000024983/ENSMUSG00000028550/ENSMUSG00000025737/ENSMUSG00000018171/ENSMUSG00000021109/ENSMUSG00000036306/ENSMUSG00000035235/ENSMUSG00000004768/ENSMUSG00000021712/ENSMUSG00000078566/ENSMUSG00000038780/ENSMUSG00000045875/ENSMUSG00000006058/ENSMUSG00000041548/ENSMUSG00000034160/ENSMUSG00000034593/ENSMUSG00000022419/ENSMUSG00000029432/ENSMUSG00000033916/ENSMUSG00000025903/ENSMUSG00000028991	FALSE	Upregulated
BP	GO:0061919	process utilizing autophagic mechanism	469	0.129405	0.634341	1	1	0.974501	2492	tags=14%, list=17%, signal=12%	ENSMUSG00000040093/ENSMUSG00000032462/ENSMUSG00000036273/ENSMUSG00000021306/ENSMUSG00000046879/ENSMUSG00000038147/ENSMUSG00000032259/ENSMUSG00000050473/ENSMUSG00000020289/ENSMUSG00000030793/ENSMUSG00000026930/ENSMUSG00000025759/ENSMUSG00000041324/ENSMUSG00000028278/ENSMUSG00000028080/ENSMUSG00000032009/ENSMUSG00000021327/ENSMUSG00000023992/ENSMUSG00000040040/ENSMUSG00000045730/ENSMUSG00000031104/ENSMUSG00000038028/ENSMUSG00000017802/ENSMUSG00000070327/ENSMUSG00000033326/ENSMUSG00000005413/ENSMUSG00000038160/ENSMUSG00000048478/ENSMUSG00000029613/ENSMUSG00000030660/ENSMUSG00000039275/ENSMUSG00000052155/ENSMUSG00000024442/ENSMUSG00000047767/ENSMUSG00000019861/ENSMUSG00000057329/ENSMUSG00000001751/ENSMUSG00000052105/ENSMUSG00000028243/ENSMUSG00000021701/ENSMUSG00000020572/ENSMUSG00000054676/ENSMUSG00000020448/ENSMUSG00000015337/ENSMUSG00000056493/ENSMUSG00000041241/ENSMUSG00000048720/ENSMUSG00000024983/ENSMUSG00000028550/ENSMUSG00000025737/ENSMUSG00000018171/ENSMUSG00000021109/ENSMUSG00000036306/ENSMUSG00000035235/ENSMUSG00000004768/ENSMUSG00000021712/ENSMUSG00000078566/ENSMUSG00000038780/ENSMUSG00000045875/ENSMUSG00000006058/ENSMUSG00000041548/ENSMUSG00000034160/ENSMUSG00000034593/ENSMUSG00000022419/ENSMUSG00000029432/ENSMUSG00000033916/ENSMUSG00000025903/ENSMUSG00000028991	FALSE	Upregulated
BP	GO:0006370	7-methylguanosine mRNA capping	7	-0.294891	-0.634234	0.900369	1	0.974501	4761	tags=57%, list=33%, signal=38%	ENSMUSG00000028274/ENSMUSG00000024019/ENSMUSG00000020783/ENSMUSG00000009535	FALSE	Downregulated
BP	GO:0009452	7-methylguanosine RNA capping	7	-0.294891	-0.634234	0.900369	1	0.974501	4761	tags=57%, list=33%, signal=38%	ENSMUSG00000028274/ENSMUSG00000024019/ENSMUSG00000020783/ENSMUSG00000009535	FALSE	Downregulated
MF	GO:0004630	phospholipase D activity	8	0.285132	0.634209	0.873391	1	0.974501	1275	tags=25%, list=9%, signal=23%	ENSMUSG00000043648/ENSMUSG00000005413	FALSE	Upregulated
BP	GO:1904760	regulation of myofibroblast differentiation	5	0.326128	0.633915	0.864693	1	0.974501	4768	tags=60%, list=33%, signal=40%	ENSMUSG00000029135/ENSMUSG00000022105/ENSMUSG00000026496	FALSE	Upregulated
MF	GO:0031800	type 3 metabotropic glutamate receptor binding	5	-0.321858	-0.633717	0.89414	1	0.974501	5753	tags=80%, list=40%, signal=48%	ENSMUSG00000019370/ENSMUSG00000029544/ENSMUSG00000020733/ENSMUSG00000001175	FALSE	Downregulated
BP	GO:0006457	protein folding	158	0.144558	0.633596	1	1	0.974501	3968	tags=24%, list=28%, signal=18%	ENSMUSG00000037548/ENSMUSG00000028641/ENSMUSG00000060288/ENSMUSG00000019732/ENSMUSG00000037649/ENSMUSG00000009030/ENSMUSG00000020328/ENSMUSG00000026035/ENSMUSG00000037072/ENSMUSG00000010044/ENSMUSG00000075467/ENSMUSG00000079547/ENSMUSG00000024580/ENSMUSG00000036327/ENSMUSG00000048330/ENSMUSG00000028974/ENSMUSG00000032115/ENSMUSG00000003226/ENSMUSG00000035620/ENSMUSG00000031197/ENSMUSG00000029014/ENSMUSG00000073676/ENSMUSG00000030417/ENSMUSG00000001289/ENSMUSG00000028035/ENSMUSG00000027472/ENSMUSG00000020109/ENSMUSG00000005981/ENSMUSG00000026848/ENSMUSG00000015357/ENSMUSG00000004069/ENSMUSG00000042043/ENSMUSG00000109865/ENSMUSG00000028343/ENSMUSG00000026849/ENSMUSG00000036430/ENSMUSG00000052033/ENSMUSG00000059970	FALSE	Upregulated
MF	GO:0015399	primary active transmembrane transporter activity	113	0.150872	0.633099	1	1	0.974501	3482	tags=22%, list=24%, signal=17%	ENSMUSG00000030247/ENSMUSG00000042476/ENSMUSG00000038717/ENSMUSG00000020865/ENSMUSG00000016252/ENSMUSG00000019943/ENSMUSG00000022533/ENSMUSG00000033792/ENSMUSG00000009876/ENSMUSG00000093904/ENSMUSG00000032849/ENSMUSG00000024099/ENSMUSG00000055782/ENSMUSG00000063882/ENSMUSG00000028970/ENSMUSG00000020566/ENSMUSG00000022742/ENSMUSG00000064358/ENSMUSG00000033938/ENSMUSG00000096146/ENSMUSG00000021114/ENSMUSG00000014294/ENSMUSG00000039105/ENSMUSG00000020620/ENSMUSG00000033161	FALSE	Upregulated
MF	GO:0043422	protein kinase B binding	16	-0.232624	-0.632923	0.929368	1	0.974501	3311	tags=25%, list=23%, signal=19%	ENSMUSG00000032740/ENSMUSG00000018379/ENSMUSG00000037992/ENSMUSG00000060216	FALSE	Downregulated
MF	GO:0005044	scavenger receptor activity	13	-0.245523	-0.632781	0.907236	1	0.974501	1476	tags=46%, list=10%, signal=41%	ENSMUSG00000022425/ENSMUSG00000037936/ENSMUSG00000029426/ENSMUSG00000037370/ENSMUSG00000042286/ENSMUSG00000033880	FALSE	Downregulated
BP	GO:0046618	xenobiotic export from cell	7	0.297167	0.632689	0.878261	1	0.974501	10054	tags=100%, list=70%, signal=30%	ENSMUSG00000028970/ENSMUSG00000040584/ENSMUSG00000024130/ENSMUSG00000024096/ENSMUSG00000029802/ENSMUSG00000042616/ENSMUSG00000023088	FALSE	Upregulated
BP	GO:0019852	L-ascorbic acid metabolic process	10	-0.266111	-0.632377	0.893855	1	0.974501	2461	tags=40%, list=17%, signal=33%	ENSMUSG00000025068/ENSMUSG00000021831/ENSMUSG00000007097/ENSMUSG00000040907	FALSE	Downregulated
BP	GO:1990009	retinal cell apoptotic process	6	-0.303313	-0.632358	0.902214	1	0.974501	4520	tags=67%, list=32%, signal=46%	ENSMUSG00000075707/ENSMUSG00000058638/ENSMUSG00000021779/ENSMUSG00000020053	FALSE	Downregulated
BP	GO:0035912	dorsal aorta morphogenesis	7	-0.294	-0.632319	0.900369	1	0.974501	2558	tags=57%, list=18%, signal=47%	ENSMUSG00000026814/ENSMUSG00000000530/ENSMUSG00000039191/ENSMUSG00000015605	FALSE	Downregulated
BP	GO:0099612	protein localization to axon	11	0.259114	0.632163	0.910064	1	0.974501	10599	tags=100%, list=74%, signal=26%	ENSMUSG00000032854/ENSMUSG00000027375/ENSMUSG00000039419/ENSMUSG00000024044/ENSMUSG00000055681/ENSMUSG00000053024/ENSMUSG00000017167/ENSMUSG00000026442/ENSMUSG00000069601/ENSMUSG00000042766/ENSMUSG00000026553	FALSE	Upregulated
BP	GO:1904515	positive regulation of TORC2 signaling	8	0.284035	0.631769	0.875536	1	0.974501	10242	tags=100%, list=72%, signal=28%	ENSMUSG00000022488/ENSMUSG00000031154/ENSMUSG00000034135/ENSMUSG00000031010/ENSMUSG00000020115/ENSMUSG00000001729/ENSMUSG00000038495/ENSMUSG00000055024	FALSE	Upregulated
BP	GO:0010661	positive regulation of muscle cell apoptotic process	33	-0.198178	-0.631549	0.970383	1	0.974501	3446	tags=18%, list=24%, signal=14%	ENSMUSG00000059552/ENSMUSG00000028416/ENSMUSG00000024858/ENSMUSG00000053819/ENSMUSG00000031060/ENSMUSG00000031980	FALSE	Downregulated
BP	GO:1903348	positive regulation of bicellular tight junction assembly	5	0.324893	0.631515	0.868922	1	0.974501	9657	tags=100%, list=68%, signal=32%	ENSMUSG00000027378/ENSMUSG00000039577/ENSMUSG00000000530/ENSMUSG00000001847/ENSMUSG00000041378	FALSE	Upregulated
BP	GO:0002456	T cell mediated immunity	72	0.161122	0.631285	0.995381	1	0.974501	4234	tags=29%, list=30%, signal=21%	ENSMUSG00000038260/ENSMUSG00000032688/ENSMUSG00000022770/ENSMUSG00000031165/ENSMUSG00000006611/ENSMUSG00000029135/ENSMUSG00000022488/ENSMUSG00000022378/ENSMUSG00000039217/ENSMUSG00000022339/ENSMUSG00000056268/ENSMUSG00000021816/ENSMUSG00000000869/ENSMUSG00000033467/ENSMUSG00000025630/ENSMUSG00000016493/ENSMUSG00000016481/ENSMUSG00000026395/ENSMUSG00000027164/ENSMUSG00000036908/ENSMUSG00000032202	FALSE	Upregulated
BP	GO:0006903	vesicle targeting	57	0.167842	0.630373	0.993213	1	0.974501	4670	tags=37%, list=33%, signal=25%	ENSMUSG00000020386/ENSMUSG00000021576/ENSMUSG00000026924/ENSMUSG00000001751/ENSMUSG00000053799/ENSMUSG00000063887/ENSMUSG00000002043/ENSMUSG00000045414/ENSMUSG00000027255/ENSMUSG00000049299/ENSMUSG00000028847/ENSMUSG00000020628/ENSMUSG00000061244/ENSMUSG00000021357/ENSMUSG00000018167/ENSMUSG00000038102/ENSMUSG00000022749/ENSMUSG00000003062/ENSMUSG00000029763/ENSMUSG00000074238/ENSMUSG00000042055	FALSE	Upregulated
MF	GO:0031420	alkali metal ion binding	18	-0.22662	-0.630109	0.946789	1	0.974501	2461	tags=17%, list=17%, signal=14%	ENSMUSG00000007097/ENSMUSG00000026313/ENSMUSG00000079110	FALSE	Downregulated
BP	GO:0120180	cell-substrate junction disassembly	7	0.295924	0.630043	0.884783	1	0.974501	3214	tags=29%, list=22%, signal=22%	ENSMUSG00000041417/ENSMUSG00000044147	FALSE	Upregulated
BP	GO:0120181	focal adhesion disassembly	7	0.295924	0.630043	0.884783	1	0.974501	3214	tags=29%, list=22%, signal=22%	ENSMUSG00000041417/ENSMUSG00000044147	FALSE	Upregulated
MF	GO:0016863	intramolecular oxidoreductase activity, transposing C=C bonds	9	-0.273193	-0.629962	0.906593	1	0.974501	1153	tags=100%, list=8%, signal=92%	ENSMUSG00000058258/ENSMUSG00000025465/ENSMUSG00000024132/ENSMUSG00000031168/ENSMUSG00000021417/ENSMUSG00000021928/ENSMUSG00000033307/ENSMUSG00000022129	FALSE	Downregulated
BP	GO:0006555	methionine metabolic process	10	0.26482	0.629954	0.916129	1	0.974501	4071	tags=50%, list=28%, signal=36%	ENSMUSG00000010911/ENSMUSG00000029326/ENSMUSG00000029376/ENSMUSG00000020629/ENSMUSG00000034617	FALSE	Upregulated
BP	GO:0009086	methionine biosynthetic process	10	0.26482	0.629954	0.916129	1	0.974501	4071	tags=50%, list=28%, signal=36%	ENSMUSG00000010911/ENSMUSG00000029326/ENSMUSG00000029376/ENSMUSG00000020629/ENSMUSG00000034617	FALSE	Upregulated
BP	GO:0031204	post-translational protein targeting to membrane, translocation	7	0.295812	0.629805	0.884783	1	0.974501	1706	tags=14%, list=12%, signal=13%	ENSMUSG00000078974	FALSE	Upregulated
BP	GO:0045618	positive regulation of keratinocyte differentiation	10	-0.264903	-0.629506	0.895717	1	0.974501	3284	tags=60%, list=23%, signal=46%	ENSMUSG00000020086/ENSMUSG00000018160/ENSMUSG00000066306/ENSMUSG00000027678/ENSMUSG00000015937/ENSMUSG00000017724	FALSE	Downregulated
BP	GO:0070424	regulation of nucleotide-binding domain, leucine rich repeat containing receptor signaling pathway	5	-0.319716	-0.629498	0.899811	1	0.974501	5638	tags=80%, list=39%, signal=48%	ENSMUSG00000021709/ENSMUSG00000024901/ENSMUSG00000029416/ENSMUSG00000034744	FALSE	Downregulated
CC	GO:0110142	ubiquinone biosynthesis complex	6	0.310087	0.629434	0.882609	1	0.974501	9869	tags=100%, list=69%, signal=31%	ENSMUSG00000031782/ENSMUSG00000021235/ENSMUSG00000028247/ENSMUSG00000030652/ENSMUSG00000026798/ENSMUSG00000041733	FALSE	Upregulated
BP	GO:0003348	cardiac endothelial cell differentiation	6	0.31002	0.629299	0.882609	1	0.974501	773	tags=17%, list=5%, signal=16%	ENSMUSG00000062991	FALSE	Upregulated
BP	GO:0051126	negative regulation of actin nucleation	8	-0.282636	-0.629265	0.901119	1	0.974501	10263	tags=100%, list=72%, signal=28%	ENSMUSG00000063063/ENSMUSG00000060791/ENSMUSG00000000915/ENSMUSG00000024835/ENSMUSG00000030707/ENSMUSG00000068206/ENSMUSG00000062014	FALSE	Downregulated
BP	GO:0051939	gamma-aminobutyric acid import	6	-0.301763	-0.629125	0.905904	1	0.974501	9989	tags=50%, list=70%, signal=15%	ENSMUSG00000069072/ENSMUSG00000020733/ENSMUSG00000030108	FALSE	Downregulated
MF	GO:0140034	methylation-dependent protein binding	68	0.162503	0.629085	0.995283	1	0.974501	1273	tags=9%, list=9%, signal=8%	ENSMUSG00000031434/ENSMUSG00000032443/ENSMUSG00000030752/ENSMUSG00000098789/ENSMUSG00000037108/ENSMUSG00000033326	FALSE	Upregulated
BP	GO:0060966	regulation of gene silencing by regulatory ncRNA	27	0.19902	0.628723	0.955294	1	0.974501	4172	tags=33%, list=29%, signal=24%	ENSMUSG00000023051/ENSMUSG00000025086/ENSMUSG00000000838/ENSMUSG00000004040/ENSMUSG00000042167/ENSMUSG00000043207/ENSMUSG00000079658/ENSMUSG00000030846/ENSMUSG00000039810	FALSE	Upregulated
BP	GO:0032310	prostaglandin secretion	10	-0.264421	-0.628359	0.897579	1	0.974501	4018	tags=40%, list=28%, signal=29%	ENSMUSG00000033307/ENSMUSG00000031278/ENSMUSG00000021367/ENSMUSG00000056220	FALSE	Downregulated
BP	GO:0060712	spongiotrophoblast layer development	9	0.275578	0.628205	0.899123	1	0.974501	316	tags=11%, list=2%, signal=11%	ENSMUSG00000022335	FALSE	Upregulated
BP	GO:0006528	asparagine metabolic process	5	0.3231	0.628029	0.87315	1	0.974501	3930	tags=40%, list=27%, signal=29%	ENSMUSG00000026095/ENSMUSG00000022751	FALSE	Upregulated
BP	GO:0061136	regulation of proteasomal protein catabolic process	179	0.141009	0.627956	1	1	0.974501	3022	tags=16%, list=21%, signal=13%	ENSMUSG00000057719/ENSMUSG00000074001/ENSMUSG00000020521/ENSMUSG00000036273/ENSMUSG00000021189/ENSMUSG00000023992/ENSMUSG00000039474/ENSMUSG00000053205/ENSMUSG00000006611/ENSMUSG00000069844/ENSMUSG00000020715/ENSMUSG00000022710/ENSMUSG00000021701/ENSMUSG00000036676/ENSMUSG00000020448/ENSMUSG00000000838/ENSMUSG00000034160/ENSMUSG00000022312/ENSMUSG00000022674/ENSMUSG00000063856/ENSMUSG00000000142/ENSMUSG00000072872/ENSMUSG00000021567/ENSMUSG00000031950/ENSMUSG00000032350/ENSMUSG00000028426/ENSMUSG00000029203/ENSMUSG00000032309/ENSMUSG00000059291	FALSE	Upregulated
BP	GO:1905710	positive regulation of membrane permeability	40	0.181139	0.62792	0.983452	1	0.974501	2929	tags=20%, list=20%, signal=16%	ENSMUSG00000022679/ENSMUSG00000062991/ENSMUSG00000031990/ENSMUSG00000041241/ENSMUSG00000078566/ENSMUSG00000025933/ENSMUSG00000032350/ENSMUSG00000057506	FALSE	Upregulated
BP	GO:0035455	response to interferon-alpha	18	-0.225789	-0.627796	0.948624	1	0.974501	2925	tags=28%, list=20%, signal=22%	ENSMUSG00000027951/ENSMUSG00000025492/ENSMUSG00000032369/ENSMUSG00000031574/ENSMUSG00000045932	FALSE	Downregulated
BP	GO:1901524	regulation of mitophagy	41	-0.187447	-0.62755	0.970639	1	0.974501	4193	tags=34%, list=29%, signal=24%	ENSMUSG00000031161/ENSMUSG00000028086/ENSMUSG00000057177/ENSMUSG00000078853/ENSMUSG00000068663/ENSMUSG00000059552/ENSMUSG00000087408/ENSMUSG00000020538/ENSMUSG00000020220/ENSMUSG00000023826/ENSMUSG00000029104/ENSMUSG00000069874/ENSMUSG00000035284/ENSMUSG00000000628	FALSE	Downregulated
BP	GO:1904893	negative regulation of receptor signaling pathway via STAT	21	0.210537	0.627504	0.948315	1	0.974501	3905	tags=48%, list=27%, signal=35%	ENSMUSG00000034292/ENSMUSG00000026457/ENSMUSG00000020027/ENSMUSG00000042105/ENSMUSG00000028399/ENSMUSG00000035212/ENSMUSG00000053141/ENSMUSG00000028519/ENSMUSG00000026395/ENSMUSG00000032578	FALSE	Upregulated
BP	GO:0140056	organelle localization by membrane tethering	73	0.159674	0.627434	0.99536	1	0.974501	4568	tags=36%, list=32%, signal=24%	ENSMUSG00000028456/ENSMUSG00000074259/ENSMUSG00000020120/ENSMUSG00000062151/ENSMUSG00000005804/ENSMUSG00000053799/ENSMUSG00000032714/ENSMUSG00000004626/ENSMUSG00000018171/ENSMUSG00000074746/ENSMUSG00000072214/ENSMUSG00000041488/ENSMUSG00000027893/ENSMUSG00000029030/ENSMUSG00000004451/ENSMUSG00000027522/ENSMUSG00000037681/ENSMUSG00000037526/ENSMUSG00000061244/ENSMUSG00000021357/ENSMUSG00000036564/ENSMUSG00000027882/ENSMUSG00000024091/ENSMUSG00000036438/ENSMUSG00000029763/ENSMUSG00000050556	FALSE	Upregulated
BP	GO:0061621	canonical glycolysis	17	-0.22622	-0.627272	0.941606	1	0.974501	276	tags=35%, list=2%, signal=35%	ENSMUSG00000057666/ENSMUSG00000036427/ENSMUSG00000033065/ENSMUSG00000021196/ENSMUSG00000037012/ENSMUSG00000060600	FALSE	Downregulated
BP	GO:0061718	glucose catabolic process to pyruvate	17	-0.22622	-0.627272	0.941606	1	0.974501	276	tags=35%, list=2%, signal=35%	ENSMUSG00000057666/ENSMUSG00000036427/ENSMUSG00000033065/ENSMUSG00000021196/ENSMUSG00000037012/ENSMUSG00000060600	FALSE	Downregulated
BP	GO:0042780	tRNA 3'-end processing	7	-0.291358	-0.626635	0.904059	1	0.974501	993	tags=29%, list=7%, signal=27%	ENSMUSG00000020549/ENSMUSG00000036941	FALSE	Downregulated
BP	GO:0034349	glial cell apoptotic process	21	0.210212	0.626536	0.948315	1	0.974501	983	tags=10%, list=7%, signal=9%	ENSMUSG00000021108/ENSMUSG00000023992	FALSE	Upregulated
BP	GO:0036289	peptidyl-serine autophosphorylation	8	-0.281405	-0.626524	0.902985	1	0.974501	2542	tags=50%, list=18%, signal=41%	ENSMUSG00000035027/ENSMUSG00000050965/ENSMUSG00000007411/ENSMUSG00000021408	FALSE	Downregulated
BP	GO:0072697	protein localization to cell cortex	11	0.256753	0.626402	0.914347	1	0.974501	3959	tags=27%, list=28%, signal=20%	ENSMUSG00000028906/ENSMUSG00000038976/ENSMUSG00000057706	FALSE	Upregulated
BP	GO:0051983	regulation of chromosome segregation	96	-0.159022	-0.62639	0.993139	1	0.974501	3709	tags=44%, list=26%, signal=33%	ENSMUSG00000035024/ENSMUSG00000006005/ENSMUSG00000029712/ENSMUSG00000030649/ENSMUSG00000024370/ENSMUSG00000032264/ENSMUSG00000017421/ENSMUSG00000022750/ENSMUSG00000042323/ENSMUSG00000008690/ENSMUSG00000019923/ENSMUSG00000024474/ENSMUSG00000029466/ENSMUSG00000038252/ENSMUSG00000032481/ENSMUSG00000078619/ENSMUSG00000024826/ENSMUSG00000029554/ENSMUSG00000025369/ENSMUSG00000039630/ENSMUSG00000046707/ENSMUSG00000029176/ENSMUSG00000014668/ENSMUSG00000074698/ENSMUSG00000021287/ENSMUSG00000066979/ENSMUSG00000066306/ENSMUSG00000037935/ENSMUSG00000034349/ENSMUSG00000029516/ENSMUSG00000024921/ENSMUSG00000037313/ENSMUSG00000039298/ENSMUSG00000031660/ENSMUSG00000029472/ENSMUSG00000032369/ENSMUSG00000032187/ENSMUSG00000038542/ENSMUSG00000021413/ENSMUSG00000042029/ENSMUSG00000019214/ENSMUSG00000017716	FALSE	Downregulated
BP	GO:0034109	homotypic cell-cell adhesion	60	-0.1738	-0.626352	0.991023	1	0.974501	1795	tags=12%, list=13%, signal=10%	ENSMUSG00000048120/ENSMUSG00000028073/ENSMUSG00000042228/ENSMUSG00000027523/ENSMUSG00000028909/ENSMUSG00000047139/ENSMUSG00000053399	FALSE	Downregulated
BP	GO:0044027	negative regulation of gene expression via chromosomal CpG island methylation	17	0.22224	0.626225	0.940529	1	0.974501	201	tags=6%, list=1%, signal=6%	ENSMUSG00000058900	FALSE	Upregulated
BP	GO:0009130	pyrimidine nucleoside monophosphate biosynthetic process	16	-0.229997	-0.625775	0.929368	1	0.974501	3969	tags=38%, list=28%, signal=27%	ENSMUSG00000020534/ENSMUSG00000089917/ENSMUSG00000002550/ENSMUSG00000037601/ENSMUSG00000029366/ENSMUSG00000026839	FALSE	Downregulated
MF	GO:0036033	mediator complex binding	5	-0.317713	-0.625555	0.901701	1	0.974501	2743	tags=60%, list=19%, signal=49%	ENSMUSG00000022141/ENSMUSG00000041133/ENSMUSG00000024974	FALSE	Downregulated
BP	GO:0034501	protein localization to kinetochore	8	0.281151	0.625354	0.879828	1	0.974501	843	tags=12%, list=6%, signal=12%	ENSMUSG00000085156	FALSE	Upregulated
BP	GO:1903083	protein localization to condensed chromosome	8	0.281151	0.625354	0.879828	1	0.974501	843	tags=12%, list=6%, signal=12%	ENSMUSG00000085156	FALSE	Upregulated
BP	GO:0099188	postsynaptic cytoskeleton organization	28	-0.200991	-0.625342	0.95979	1	0.974501	2176	tags=29%, list=15%, signal=24%	ENSMUSG00000025555/ENSMUSG00000029516/ENSMUSG00000020396/ENSMUSG00000034336/ENSMUSG00000022212/ENSMUSG00000022055/ENSMUSG00000038473/ENSMUSG00000018012	FALSE	Downregulated
BP	GO:0060236	regulation of mitotic spindle organization	37	-0.19012	-0.625205	0.974048	1	0.974501	2118	tags=16%, list=15%, signal=14%	ENSMUSG00000018707/ENSMUSG00000027959/ENSMUSG00000022070/ENSMUSG00000091971/ENSMUSG00000071647/ENSMUSG00000027469	FALSE	Downregulated
BP	GO:0072662	protein localization to peroxisome	20	0.211805	0.624531	0.942857	1	0.974501	11277	tags=100%, list=79%, signal=21%	ENSMUSG00000005907/ENSMUSG00000027674/ENSMUSG00000036943/ENSMUSG00000003464/ENSMUSG00000067825/ENSMUSG00000018548/ENSMUSG00000040374/ENSMUSG00000030629/ENSMUSG00000018733/ENSMUSG00000019809/ENSMUSG00000047866/ENSMUSG00000005069/ENSMUSG00000031010/ENSMUSG00000028975/ENSMUSG00000002763/ENSMUSG00000020283/ENSMUSG00000021884/ENSMUSG00000027222/ENSMUSG00000029047/ENSMUSG00000020003	FALSE	Upregulated
BP	GO:0072663	establishment of protein localization to peroxisome	20	0.211805	0.624531	0.942857	1	0.974501	11277	tags=100%, list=79%, signal=21%	ENSMUSG00000005907/ENSMUSG00000027674/ENSMUSG00000036943/ENSMUSG00000003464/ENSMUSG00000067825/ENSMUSG00000018548/ENSMUSG00000040374/ENSMUSG00000030629/ENSMUSG00000018733/ENSMUSG00000019809/ENSMUSG00000047866/ENSMUSG00000005069/ENSMUSG00000031010/ENSMUSG00000028975/ENSMUSG00000002763/ENSMUSG00000020283/ENSMUSG00000021884/ENSMUSG00000027222/ENSMUSG00000029047/ENSMUSG00000020003	FALSE	Upregulated
BP	GO:0000447	endonucleolytic cleavage in ITS1 to separate SSU-rRNA from 5.8S rRNA and LSU-rRNA from tricistronic rRNA transcript (SSU-rRNA, 5.8S rRNA, LSU-rRNA)	8	-0.280502	-0.624513	0.902985	1	0.974501	3821	tags=50%, list=27%, signal=37%	ENSMUSG00000061024/ENSMUSG00000036376/ENSMUSG00000021418/ENSMUSG00000019297	FALSE	Downregulated
BP	GO:0051895	negative regulation of focal adhesion assembly	16	-0.229519	-0.624476	0.929368	1	0.974501	5581	tags=56%, list=39%, signal=34%	ENSMUSG00000069255/ENSMUSG00000000530/ENSMUSG00000022099/ENSMUSG00000021750/ENSMUSG00000004530/ENSMUSG00000031523/ENSMUSG00000000957/ENSMUSG00000027646/ENSMUSG00000031355	FALSE	Downregulated
BP	GO:0150118	negative regulation of cell-substrate junction organization	16	-0.229519	-0.624476	0.929368	1	0.974501	5581	tags=56%, list=39%, signal=34%	ENSMUSG00000069255/ENSMUSG00000000530/ENSMUSG00000022099/ENSMUSG00000021750/ENSMUSG00000004530/ENSMUSG00000031523/ENSMUSG00000000957/ENSMUSG00000027646/ENSMUSG00000031355	FALSE	Downregulated
BP	GO:0035442	dipeptide transmembrane transport	6	0.307429	0.624038	0.88913	1	0.974501	9907	tags=100%, list=69%, signal=31%	ENSMUSG00000022899/ENSMUSG00000027562/ENSMUSG00000027737/ENSMUSG00000027775/ENSMUSG00000023259/ENSMUSG00000029416	FALSE	Upregulated
BP	GO:0042938	dipeptide transport	6	0.307429	0.624038	0.88913	1	0.974501	9907	tags=100%, list=69%, signal=31%	ENSMUSG00000022899/ENSMUSG00000027562/ENSMUSG00000027737/ENSMUSG00000027775/ENSMUSG00000023259/ENSMUSG00000029416	FALSE	Upregulated
BP	GO:0097017	renal protein absorption	9	-0.270574	-0.623924	0.908425	1	0.974501	791	tags=44%, list=6%, signal=42%	ENSMUSG00000061665/ENSMUSG00000022122/ENSMUSG00000021278/ENSMUSG00000022580	FALSE	Downregulated
BP	GO:0045002	double-strand break repair via single-strand annealing	7	-0.290096	-0.623921	0.905904	1	0.974501	354	tags=43%, list=2%, signal=42%	ENSMUSG00000083695/ENSMUSG00000030271/ENSMUSG00000039738	FALSE	Downregulated
BP	GO:0060441	epithelial tube branching involved in lung morphogenesis	23	-0.210628	-0.62353	0.951526	1	0.974501	1710	tags=26%, list=12%, signal=23%	ENSMUSG00000049488/ENSMUSG00000000567/ENSMUSG00000064325/ENSMUSG00000021782/ENSMUSG00000021732/ENSMUSG00000074637	FALSE	Downregulated
MF	GO:0015078	proton transmembrane transporter activity	112	0.148789	0.623416	1	1	0.974501	3350	tags=21%, list=23%, signal=16%	ENSMUSG00000025161/ENSMUSG00000015112/ENSMUSG00000100241/ENSMUSG00000038717/ENSMUSG00000014786/ENSMUSG00000016252/ENSMUSG00000025094/ENSMUSG00000009876/ENSMUSG00000034566/ENSMUSG00000024099/ENSMUSG00000063882/ENSMUSG00000020566/ENSMUSG00000032902/ENSMUSG00000079020/ENSMUSG00000064358/ENSMUSG00000033938/ENSMUSG00000021629/ENSMUSG00000021114/ENSMUSG00000014294/ENSMUSG00000039105/ENSMUSG00000041028/ENSMUSG00000000563/ENSMUSG00000062683	FALSE	Upregulated
BP	GO:0006085	acetyl-CoA biosynthetic process	20	-0.218647	-0.623411	0.95064	1	0.974501	2942	tags=20%, list=21%, signal=16%	ENSMUSG00000028636/ENSMUSG00000030802/ENSMUSG00000027605/ENSMUSG00000019577	FALSE	Downregulated
BP	GO:0000281	mitotic cytokinesis	80	-0.163355	-0.62336	0.994595	1	0.974501	3575	tags=21%, list=25%, signal=16%	ENSMUSG00000024290/ENSMUSG00000034190/ENSMUSG00000074030/ENSMUSG00000029518/ENSMUSG00000038545/ENSMUSG00000032733/ENSMUSG00000029516/ENSMUSG00000037098/ENSMUSG00000032609/ENSMUSG00000028832/ENSMUSG00000022961/ENSMUSG00000002365/ENSMUSG00000029177/ENSMUSG00000023015/ENSMUSG00000002058/ENSMUSG00000027306/ENSMUSG00000017716	FALSE	Downregulated
CC	GO:0098894	extrinsic component of presynaptic endocytic zone membrane	7	-0.289775	-0.623231	0.905904	1	0.974501	4605	tags=57%, list=32%, signal=39%	ENSMUSG00000037373/ENSMUSG00000022841/ENSMUSG00000033419/ENSMUSG00000028528	FALSE	Downregulated
BP	GO:0051881	regulation of mitochondrial membrane potential	81	0.15366	0.622758	0.995546	1	0.974501	4840	tags=38%, list=34%, signal=25%	ENSMUSG00000020178/ENSMUSG00000036273/ENSMUSG00000057329/ENSMUSG00000056258/ENSMUSG00000051319/ENSMUSG00000025220/ENSMUSG00000041241/ENSMUSG00000032449/ENSMUSG00000078566/ENSMUSG00000027668/ENSMUSG00000025140/ENSMUSG00000027282/ENSMUSG00000021606/ENSMUSG00000032350/ENSMUSG00000037514/ENSMUSG00000024959/ENSMUSG00000028964/ENSMUSG00000006818/ENSMUSG00000022051/ENSMUSG00000074796/ENSMUSG00000021764/ENSMUSG00000035199/ENSMUSG00000003873/ENSMUSG00000022812/ENSMUSG00000001119/ENSMUSG00000024997/ENSMUSG00000033565/ENSMUSG00000054428/ENSMUSG00000026496/ENSMUSG00000039328/ENSMUSG00000116207	FALSE	Upregulated
BP	GO:0007041	lysosomal transport	122	0.14599	0.622716	1	1	0.974501	1648	tags=7%, list=12%, signal=7%	ENSMUSG00000024107/ENSMUSG00000044254/ENSMUSG00000020128/ENSMUSG00000049969/ENSMUSG00000031813/ENSMUSG00000052688/ENSMUSG00000037234/ENSMUSG00000069806/ENSMUSG00000035311	FALSE	Upregulated
BP	GO:0006783	heme biosynthetic process	25	0.200416	0.622714	0.965596	1	0.974501	3303	tags=28%, list=23%, signal=22%	ENSMUSG00000040018/ENSMUSG00000025933/ENSMUSG00000032126/ENSMUSG00000062729/ENSMUSG00000022742/ENSMUSG00000021361/ENSMUSG00000030979	FALSE	Upregulated
MF	GO:0034237	protein kinase A regulatory subunit binding	21	-0.213089	-0.622419	0.947935	1	0.974501	1514	tags=33%, list=11%, signal=30%	ENSMUSG00000061603/ENSMUSG00000024045/ENSMUSG00000074582/ENSMUSG00000043629/ENSMUSG00000002625/ENSMUSG00000040407/ENSMUSG00000021313	FALSE	Downregulated
MF	GO:1990817	poly(A) RNA polymerase activity	9	0.272853	0.621992	0.901316	1	0.974501	4426	tags=56%, list=31%, signal=38%	ENSMUSG00000021111/ENSMUSG00000024234/ENSMUSG00000042167/ENSMUSG00000036779/ENSMUSG00000071645	FALSE	Upregulated
BP	GO:1905150	regulation of voltage-gated sodium channel activity	7	0.292121	0.621946	0.886957	1	0.974501	3083	tags=43%, list=22%, signal=34%	ENSMUSG00000021870/ENSMUSG00000042826/ENSMUSG00000025551	FALSE	Upregulated
BP	GO:0044320	cellular response to leptin stimulus	14	-0.237264	-0.621588	0.922495	1	0.974501	4454	tags=43%, list=31%, signal=30%	ENSMUSG00000025235/ENSMUSG00000031755/ENSMUSG00000045658/ENSMUSG00000028381/ENSMUSG00000020230/ENSMUSG00000027274	FALSE	Downregulated
CC	GO:0031466	Cul5-RING ubiquitin ligase complex	14	-0.237255	-0.621564	0.922495	1	0.974501	1092	tags=21%, list=8%, signal=20%	ENSMUSG00000042607/ENSMUSG00000037904/ENSMUSG00000051890	FALSE	Downregulated
CC	GO:0005793	endoplasmic reticulum-Golgi intermediate compartment	95	-0.157993	-0.621535	0.996569	1	0.974501	4360	tags=31%, list=30%, signal=21%	ENSMUSG00000079494/ENSMUSG00000005881/ENSMUSG00000032353/ENSMUSG00000026193/ENSMUSG00000061455/ENSMUSG00000034243/ENSMUSG00000014077/ENSMUSG00000030659/ENSMUSG00000048027/ENSMUSG00000019087/ENSMUSG00000028517/ENSMUSG00000021188/ENSMUSG00000018672/ENSMUSG00000045795/ENSMUSG00000025142/ENSMUSG00000025224/ENSMUSG00000068299/ENSMUSG00000028789/ENSMUSG00000024941/ENSMUSG00000025607/ENSMUSG00000000805/ENSMUSG00000051262/ENSMUSG00000028894/ENSMUSG00000000631/ENSMUSG00000070436/ENSMUSG00000024349/ENSMUSG00000041415/ENSMUSG00000024539/ENSMUSG00000001761	FALSE	Downregulated
BP	GO:0010616	negative regulation of cardiac muscle adaptation	7	0.291901	0.621478	0.886957	1	0.974501	1661	tags=29%, list=12%, signal=25%	ENSMUSG00000032355/ENSMUSG00000025220	FALSE	Upregulated
BP	GO:0006417	regulation of translation	306	0.131183	0.621214	1	1	0.974501	4560	tags=34%, list=32%, signal=24%	ENSMUSG00000021108/ENSMUSG00000023051/ENSMUSG00000024608/ENSMUSG00000041396/ENSMUSG00000059456/ENSMUSG00000020516/ENSMUSG00000030309/ENSMUSG00000039474/ENSMUSG00000074129/ENSMUSG00000072115/ENSMUSG00000045896/ENSMUSG00000028898/ENSMUSG00000024208/ENSMUSG00000052305/ENSMUSG00000026360/ENSMUSG00000029613/ENSMUSG00000032044/ENSMUSG00000032410/ENSMUSG00000040385/ENSMUSG00000029179/ENSMUSG00000058558/ENSMUSG00000047213/ENSMUSG00000020715/ENSMUSG00000030744/ENSMUSG00000029173/ENSMUSG00000063884/ENSMUSG00000024079/ENSMUSG00000036890/ENSMUSG00000072437/ENSMUSG00000050312/ENSMUSG00000006333/ENSMUSG00000046062/ENSMUSG00000010048/ENSMUSG00000073565/ENSMUSG00000038848/ENSMUSG00000094936/ENSMUSG00000000838/ENSMUSG00000039782/ENSMUSG00000035064/ENSMUSG00000022160/ENSMUSG00000028708/ENSMUSG00000063358/ENSMUSG00000034160/ENSMUSG00000032097/ENSMUSG00000010592/ENSMUSG00000036781/ENSMUSG00000028991/ENSMUSG00000020190/ENSMUSG00000030031/ENSMUSG00000037075/ENSMUSG00000026925/ENSMUSG00000020743/ENSMUSG00000030057/ENSMUSG00000027487/ENSMUSG00000031167/ENSMUSG00000028330/ENSMUSG00000039108/ENSMUSG00000051730/ENSMUSG00000000355/ENSMUSG00000044763/ENSMUSG00000053565/ENSMUSG00000025586/ENSMUSG00000048756/ENSMUSG00000000787/ENSMUSG00000020454/ENSMUSG00000031601/ENSMUSG00000021559/ENSMUSG00000005981/ENSMUSG00000062203/ENSMUSG00000022370/ENSMUSG00000022892/ENSMUSG00000060938/ENSMUSG00000029208/ENSMUSG00000006435/ENSMUSG00000030447/ENSMUSG00000028156/ENSMUSG00000042167/ENSMUSG00000041975/ENSMUSG00000051169/ENSMUSG00000037058/ENSMUSG00000038398/ENSMUSG00000078812/ENSMUSG00000055652/ENSMUSG00000027808/ENSMUSG00000028790/ENSMUSG00000040550/ENSMUSG00000071662/ENSMUSG00000019763/ENSMUSG00000025747/ENSMUSG00000003235/ENSMUSG00000028405/ENSMUSG00000036986/ENSMUSG00000007892/ENSMUSG00000056076/ENSMUSG00000005102/ENSMUSG00000041939/ENSMUSG00000026511/ENSMUSG00000024360/ENSMUSG00000022336/ENSMUSG00000033009/ENSMUSG00000034724/ENSMUSG00000020547/ENSMUSG00000017188/ENSMUSG00000058355	FALSE	Upregulated
BP	GO:1990166	protein localization to site of double-strand break	17	-0.223989	-0.621087	0.94708	1	0.974501	2993	tags=35%, list=21%, signal=28%	ENSMUSG00000043909/ENSMUSG00000067873/ENSMUSG00000046806/ENSMUSG00000036097/ENSMUSG00000032555/ENSMUSG00000061607	FALSE	Downregulated
MF	GO:0042731	PH domain binding	9	-0.269181	-0.620712	0.908425	1	0.974501	3510	tags=44%, list=25%, signal=34%	ENSMUSG00000025477/ENSMUSG00000005621/ENSMUSG00000041168/ENSMUSG00000096351	FALSE	Downregulated
BP	GO:1902043	positive regulation of extrinsic apoptotic signaling pathway via death domain receptors	10	0.260771	0.620322	0.924731	1	0.974501	4942	tags=50%, list=35%, signal=33%	ENSMUSG00000027660/ENSMUSG00000027375/ENSMUSG00000031548/ENSMUSG00000018209/ENSMUSG00000038679	FALSE	Upregulated
MF	GO:0016893	endonuclease activity, active with either ribo- or deoxyribonucleic acids and producing 5'-phosphomonoesters	29	0.192054	0.620244	0.958042	1	0.974501	4523	tags=41%, list=32%, signal=28%	ENSMUSG00000043648/ENSMUSG00000059772/ENSMUSG00000060152/ENSMUSG00000020630/ENSMUSG00000049950/ENSMUSG00000024800/ENSMUSG00000029715/ENSMUSG00000023156/ENSMUSG00000030423/ENSMUSG00000022325/ENSMUSG00000024742/ENSMUSG00000032469	FALSE	Upregulated
BP	GO:0120182	regulation of focal adhesion disassembly	6	0.305559	0.620243	0.88913	1	0.974501	3214	tags=33%, list=22%, signal=26%	ENSMUSG00000041417/ENSMUSG00000044147	FALSE	Upregulated
BP	GO:0120183	positive regulation of focal adhesion disassembly	6	0.305559	0.620243	0.88913	1	0.974501	3214	tags=33%, list=22%, signal=26%	ENSMUSG00000041417/ENSMUSG00000044147	FALSE	Upregulated
BP	GO:0007064	mitotic sister chromatid cohesion	21	-0.212276	-0.620045	0.947935	1	0.974501	2556	tags=24%, list=18%, signal=20%	ENSMUSG00000036097/ENSMUSG00000024974/ENSMUSG00000029062/ENSMUSG00000046691/ENSMUSG00000015937	FALSE	Downregulated
BP	GO:0061709	reticulophagy	22	-0.211335	-0.619852	0.948029	1	0.974501	4913	tags=41%, list=34%, signal=27%	ENSMUSG00000025907/ENSMUSG00000038295/ENSMUSG00000040359/ENSMUSG00000032557/ENSMUSG00000027746/ENSMUSG00000018669/ENSMUSG00000029512/ENSMUSG00000024773/ENSMUSG00000024349	FALSE	Downregulated
BP	GO:0033603	positive regulation of dopamine secretion	9	0.271883	0.619782	0.901316	1	0.974501	1243	tags=11%, list=9%, signal=10%	ENSMUSG00000020458	FALSE	Upregulated
CC	GO:1902493	acetyltransferase complex	100	0.149954	0.61969	1	1	0.974501	5266	tags=41%, list=37%, signal=26%	ENSMUSG00000047669/ENSMUSG00000037315/ENSMUSG00000059278/ENSMUSG00000027671/ENSMUSG00000027569/ENSMUSG00000036282/ENSMUSG00000031388/ENSMUSG00000026917/ENSMUSG00000053134/ENSMUSG00000009640/ENSMUSG00000022992/ENSMUSG00000034160/ENSMUSG00000026004/ENSMUSG00000063952/ENSMUSG00000059474/ENSMUSG00000028899/ENSMUSG00000037570/ENSMUSG00000026563/ENSMUSG00000030042/ENSMUSG00000021028/ENSMUSG00000029265/ENSMUSG00000022698/ENSMUSG00000020664/ENSMUSG00000002728/ENSMUSG00000078941/ENSMUSG00000018651/ENSMUSG00000000708/ENSMUSG00000031358/ENSMUSG00000020387/ENSMUSG00000022020/ENSMUSG00000022338/ENSMUSG00000010914/ENSMUSG00000030330/ENSMUSG00000024240/ENSMUSG00000020171/ENSMUSG00000025049/ENSMUSG00000021748/ENSMUSG00000059995/ENSMUSG00000078348/ENSMUSG00000027104/ENSMUSG00000020918	FALSE	Upregulated
BP	GO:0031145	anaphase-promoting complex-dependent catabolic process	18	-0.222837	-0.619589	0.952294	1	0.974501	11120	tags=100%, list=78%, signal=22%	ENSMUSG00000014355/ENSMUSG00000020107/ENSMUSG00000025135/ENSMUSG00000038416/ENSMUSG00000020687/ENSMUSG00000004364/ENSMUSG00000026965/ENSMUSG00000060860/ENSMUSG00000066149/ENSMUSG00000036977/ENSMUSG00000035048/ENSMUSG00000030649/ENSMUSG00000024370/ENSMUSG00000029466/ENSMUSG00000029176/ENSMUSG00000020235/ENSMUSG00000029472	FALSE	Downregulated
BP	GO:0003097	renal water transport	5	-0.314681	-0.619586	0.909263	1	0.974501	9804	tags=100%, list=69%, signal=31%	ENSMUSG00000005949/ENSMUSG00000006127/ENSMUSG00000038437/ENSMUSG00000010047	FALSE	Downregulated
BP	GO:0050746	regulation of lipoprotein metabolic process	16	-0.227674	-0.619455	0.933086	1	0.974501	5070	tags=50%, list=35%, signal=32%	ENSMUSG00000028048/ENSMUSG00000074093/ENSMUSG00000026385/ENSMUSG00000025907/ENSMUSG00000036104/ENSMUSG00000022827/ENSMUSG00000029512/ENSMUSG00000027244	FALSE	Downregulated
CC	GO:0070695	FHF complex	5	-0.314568	-0.619363	0.909263	1	0.974501	1504	tags=40%, list=11%, signal=36%	ENSMUSG00000028572/ENSMUSG00000052566	FALSE	Downregulated
BP	GO:0001188	RNA polymerase I preinitiation complex assembly	6	0.305045	0.6192	0.88913	1	0.974501	3755	tags=33%, list=26%, signal=25%	ENSMUSG00000014767/ENSMUSG00000031832	FALSE	Upregulated
MF	GO:0004176	ATP-dependent peptidase activity	8	-0.278115	-0.619199	0.904851	1	0.974501	5790	tags=62%, list=40%, signal=37%	ENSMUSG00000002660/ENSMUSG00000031967/ENSMUSG00000024527/ENSMUSG00000000738/ENSMUSG00000041168	FALSE	Downregulated
BP	GO:0015858	nucleoside transport	6	0.30498	0.619068	0.88913	1	0.974501	9942	tags=100%, list=70%, signal=30%	ENSMUSG00000045100/ENSMUSG00000050822/ENSMUSG00000020100/ENSMUSG00000042429/ENSMUSG00000024891/ENSMUSG00000023942	FALSE	Upregulated
CC	GO:0005757	mitochondrial permeability transition pore complex	6	-0.296866	-0.618917	0.911439	1	0.974501	10059	tags=100%, list=70%, signal=30%	ENSMUSG00000016319/ENSMUSG00000031633/ENSMUSG00000020402/ENSMUSG00000021868/ENSMUSG00000000738	FALSE	Downregulated
MF	GO:0045322	unmethylated CpG binding	9	0.271459	0.618816	0.901316	1	0.974501	738	tags=11%, list=5%, signal=11%	ENSMUSG00000006307	FALSE	Upregulated
BP	GO:0033189	response to vitamin A	10	-0.260399	-0.618802	0.914339	1	0.974501	5074	tags=60%, list=35%, signal=39%	ENSMUSG00000020661/ENSMUSG00000046402/ENSMUSG00000027187/ENSMUSG00000052727/ENSMUSG00000024781/ENSMUSG00000037992	FALSE	Downregulated
BP	GO:0006228	UTP biosynthetic process	8	-0.277854	-0.618619	0.904851	1	0.974501	2615	tags=50%, list=18%, signal=41%	ENSMUSG00000032478/ENSMUSG00000026575/ENSMUSG00000024177/ENSMUSG00000037601	FALSE	Downregulated
CC	GO:0002189	ribose phosphate diphosphokinase complex	5	-0.313947	-0.61814	0.909263	1	0.974501	4099	tags=60%, list=29%, signal=43%	ENSMUSG00000031432/ENSMUSG00000079104/ENSMUSG00000015869	FALSE	Downregulated
BP	GO:1902809	regulation of skeletal muscle fiber differentiation	6	0.304513	0.61812	0.891304	1	0.974501	818	tags=17%, list=6%, signal=16%	ENSMUSG00000063415	FALSE	Upregulated
CC	GO:0035371	microtubule plus-end	23	-0.20879	-0.618089	0.953321	1	0.974501	4821	tags=48%, list=34%, signal=32%	ENSMUSG00000029166/ENSMUSG00000038170/ENSMUSG00000031865/ENSMUSG00000020668/ENSMUSG00000026131/ENSMUSG00000040549/ENSMUSG00000066306/ENSMUSG00000036087/ENSMUSG00000039298/ENSMUSG00000049550/ENSMUSG00000063146	FALSE	Downregulated
BP	GO:0030949	positive regulation of vascular endothelial growth factor receptor signaling pathway	11	0.253332	0.618056	0.922912	1	0.974501	366	tags=9%, list=3%, signal=9%	ENSMUSG00000052889	FALSE	Upregulated
BP	GO:0061355	Wnt protein secretion	5	0.317957	0.618032	0.877378	1	0.974501	828	tags=20%, list=6%, signal=19%	ENSMUSG00000028173	FALSE	Upregulated
BP	GO:0006337	nucleosome disassembly	17	-0.222885	-0.618024	0.948905	1	0.974501	4692	tags=41%, list=33%, signal=28%	ENSMUSG00000032481/ENSMUSG00000078619/ENSMUSG00000052812/ENSMUSG00000025369/ENSMUSG00000037935/ENSMUSG00000032187/ENSMUSG00000053801	FALSE	Downregulated
BP	GO:0006888	endoplasmic reticulum to Golgi vesicle-mediated transport	115	0.145923	0.617992	0.997696	1	0.974501	4467	tags=27%, list=31%, signal=19%	ENSMUSG00000036273/ENSMUSG00000020386/ENSMUSG00000024072/ENSMUSG00000034473/ENSMUSG00000062526/ENSMUSG00000021576/ENSMUSG00000026924/ENSMUSG00000002395/ENSMUSG00000032180/ENSMUSG00000024983/ENSMUSG00000032115/ENSMUSG00000020986/ENSMUSG00000037075/ENSMUSG00000033184/ENSMUSG00000002043/ENSMUSG00000049299/ENSMUSG00000028847/ENSMUSG00000073678/ENSMUSG00000030304/ENSMUSG00000027465/ENSMUSG00000048076/ENSMUSG00000039367/ENSMUSG00000020628/ENSMUSG00000001576/ENSMUSG00000062169/ENSMUSG00000007777/ENSMUSG00000024091/ENSMUSG00000038102/ENSMUSG00000030298/ENSMUSG00000020650/ENSMUSG00000063406	FALSE	Upregulated
BP	GO:0090084	negative regulation of inclusion body assembly	8	-0.277529	-0.617895	0.908582	1	0.974501	10336	tags=38%, list=72%, signal=10%	ENSMUSG00000026203/ENSMUSG00000005483/ENSMUSG00000022556	FALSE	Downregulated
CC	GO:0031428	box C/D methylation guide snoRNP complex	7	-0.287189	-0.617669	0.915129	1	0.974501	4538	tags=71%, list=32%, signal=49%	ENSMUSG00000015176/ENSMUSG00000041506/ENSMUSG00000026020/ENSMUSG00000027405/ENSMUSG00000051062	FALSE	Downregulated
CC	GO:0170049	box C/D RNP complex	7	-0.287189	-0.617669	0.915129	1	0.974501	4538	tags=71%, list=32%, signal=49%	ENSMUSG00000015176/ENSMUSG00000041506/ENSMUSG00000026020/ENSMUSG00000027405/ENSMUSG00000051062	FALSE	Downregulated
BP	GO:0010457	centriole-centriole cohesion	11	0.253165	0.61765	0.922912	1	0.974501	2236	tags=27%, list=16%, signal=23%	ENSMUSG00000026622/ENSMUSG00000044066/ENSMUSG00000038215	FALSE	Upregulated
MF	GO:0160215	deacylase activity	58	-0.172592	-0.617625	0.983607	1	0.974501	2569	tags=28%, list=18%, signal=23%	ENSMUSG00000004698/ENSMUSG00000031161/ENSMUSG00000024454/ENSMUSG00000036820/ENSMUSG00000039308/ENSMUSG00000042632/ENSMUSG00000031378/ENSMUSG00000072949/ENSMUSG00000028937/ENSMUSG00000051098/ENSMUSG00000036278/ENSMUSG00000028522/ENSMUSG00000026313/ENSMUSG00000027977/ENSMUSG00000027971/ENSMUSG00000022475	FALSE	Downregulated
CC	GO:0098556	cytoplasmic side of rough endoplasmic reticulum membrane	6	-0.29623	-0.617591	0.913284	1	0.974501	2613	tags=50%, list=18%, signal=41%	ENSMUSG00000025362/ENSMUSG00000034892/ENSMUSG00000055493	FALSE	Downregulated
CC	GO:0008023	transcription elongation factor complex	48	-0.176883	-0.617402	0.982517	1	0.974501	3661	tags=27%, list=26%, signal=20%	ENSMUSG00000027167/ENSMUSG00000028668/ENSMUSG00000024271/ENSMUSG00000024002/ENSMUSG00000070002/ENSMUSG00000029313/ENSMUSG00000021258/ENSMUSG00000003437/ENSMUSG00000016253/ENSMUSG00000022009/ENSMUSG00000013465/ENSMUSG00000042487/ENSMUSG00000027304	FALSE	Downregulated
BP	GO:0031297	replication fork processing	40	-0.185432	-0.617282	0.970639	1	0.974501	1963	tags=15%, list=14%, signal=13%	ENSMUSG00000031583/ENSMUSG00000027323/ENSMUSG00000030528/ENSMUSG00000041147/ENSMUSG00000027639/ENSMUSG00000038685	FALSE	Downregulated
BP	GO:0060316	positive regulation of ryanodine-sensitive calcium-release channel activity	6	0.304003	0.617085	0.891304	1	0.974501	1138	tags=17%, list=8%, signal=15%	ENSMUSG00000017817	FALSE	Upregulated
BP	GO:0099041	vesicle tethering to Golgi	5	-0.313352	-0.616969	0.911153	1	0.974501	9823	tags=100%, list=69%, signal=31%	ENSMUSG00000042055/ENSMUSG00000057181/ENSMUSG00000037119/ENSMUSG00000021188	FALSE	Downregulated
MF	GO:0030911	TPR domain binding	8	-0.277045	-0.616819	0.910448	1	0.974501	5380	tags=50%, list=38%, signal=31%	ENSMUSG00000039615/ENSMUSG00000036323/ENSMUSG00000023944/ENSMUSG00000021270	FALSE	Downregulated
MF	GO:0016765	transferase activity, transferring alkyl or aryl (other than methyl) groups	55	-0.17308	-0.616665	0.985455	1	0.974501	4933	tags=38%, list=34%, signal=25%	ENSMUSG00000028653/ENSMUSG00000078789/ENSMUSG00000038240/ENSMUSG00000006442/ENSMUSG00000032348/ENSMUSG00000029319/ENSMUSG00000060038/ENSMUSG00000015994/ENSMUSG00000027890/ENSMUSG00000021273/ENSMUSG00000047719/ENSMUSG00000042410/ENSMUSG00000004035/ENSMUSG00000021033/ENSMUSG00000001663/ENSMUSG00000059743/ENSMUSG00000058135/ENSMUSG00000068762/ENSMUSG00000024477/ENSMUSG00000001665/ENSMUSG00000033318	FALSE	Downregulated
BP	GO:1903599	positive regulation of autophagy of mitochondrion	26	-0.201252	-0.616311	0.954545	1	0.974501	2092	tags=19%, list=15%, signal=16%	ENSMUSG00000020220/ENSMUSG00000023826/ENSMUSG00000029104/ENSMUSG00000069874/ENSMUSG00000000628	FALSE	Downregulated
BP	GO:0098760	response to interleukin-7	18	-0.221654	-0.6163	0.952294	1	0.974501	1401	tags=22%, list=10%, signal=20%	ENSMUSG00000004897/ENSMUSG00000024966/ENSMUSG00000018819/ENSMUSG00000026192	FALSE	Downregulated
BP	GO:1903894	regulation of IRE1-mediated unfolded protein response	9	-0.267264	-0.616291	0.913919	1	0.974501	10483	tags=56%, list=73%, signal=15%	ENSMUSG00000026864/ENSMUSG00000020571/ENSMUSG00000040359/ENSMUSG00000022684/ENSMUSG00000037720	FALSE	Downregulated
CC	GO:0042588	zymogen granule	16	-0.226476	-0.616194	0.934944	1	0.974501	2372	tags=19%, list=17%, signal=16%	ENSMUSG00000029994/ENSMUSG00000019066/ENSMUSG00000056220	FALSE	Downregulated
BP	GO:0006900	vesicle budding from membrane	75	-0.163053	-0.615954	0.994652	1	0.974501	4820	tags=31%, list=34%, signal=20%	ENSMUSG00000079317/ENSMUSG00000040265/ENSMUSG00000027429/ENSMUSG00000022841/ENSMUSG00000031539/ENSMUSG00000033419/ENSMUSG00000038467/ENSMUSG00000045302/ENSMUSG00000034190/ENSMUSG00000062444/ENSMUSG00000000374/ENSMUSG00000035325/ENSMUSG00000054455/ENSMUSG00000025224/ENSMUSG00000026455/ENSMUSG00000020198/ENSMUSG00000033335/ENSMUSG00000023826/ENSMUSG00000047921/ENSMUSG00000026825/ENSMUSG00000000631/ENSMUSG00000018566/ENSMUSG00000032231	FALSE	Downregulated
CC	GO:0032806	carboxy-terminal domain protein kinase complex	21	0.206623	0.615838	0.952809	1	0.974501	4258	tags=33%, list=30%, signal=23%	ENSMUSG00000021548/ENSMUSG00000024382/ENSMUSG00000069089/ENSMUSG00000021039/ENSMUSG00000021103/ENSMUSG00000022105/ENSMUSG00000011960	FALSE	Upregulated
BP	GO:0039531	regulation of cytoplasmic pattern recognition receptor signaling pathway	94	0.150629	0.615809	0.997619	1	0.974501	2389	tags=13%, list=17%, signal=11%	ENSMUSG00000033107/ENSMUSG00000046879/ENSMUSG00000032109/ENSMUSG00000023051/ENSMUSG00000023992/ENSMUSG00000052688/ENSMUSG00000020458/ENSMUSG00000024079/ENSMUSG00000026753/ENSMUSG00000020823/ENSMUSG00000034160/ENSMUSG00000024404	FALSE	Upregulated
BP	GO:2000637	positive regulation of miRNA-mediated gene silencing	9	-0.267004	-0.615691	0.913919	1	0.974501	764	tags=56%, list=5%, signal=53%	ENSMUSG00000044786/ENSMUSG00000028580/ENSMUSG00000020594/ENSMUSG00000022718/ENSMUSG00000021408	FALSE	Downregulated
BP	GO:0022613	ribonucleoprotein complex biogenesis	434	0.126588	0.615631	1	1	0.974501	3763	tags=24%, list=26%, signal=18%	ENSMUSG00000050621/ENSMUSG00000021692/ENSMUSG00000021276/ENSMUSG00000043424/ENSMUSG00000023051/ENSMUSG00000024608/ENSMUSG00000041396/ENSMUSG00000022679/ENSMUSG00000031976/ENSMUSG00000026806/ENSMUSG00000016018/ENSMUSG00000001056/ENSMUSG00000027905/ENSMUSG00000074129/ENSMUSG00000020116/ENSMUSG00000025290/ENSMUSG00000036983/ENSMUSG00000003208/ENSMUSG00000038335/ENSMUSG00000042660/ENSMUSG00000032044/ENSMUSG00000022724/ENSMUSG00000029179/ENSMUSG00000026516/ENSMUSG00000058558/ENSMUSG00000040952/ENSMUSG00000056209/ENSMUSG00000008373/ENSMUSG00000050312/ENSMUSG00000060121/ENSMUSG00000061983/ENSMUSG00000006333/ENSMUSG00000060152/ENSMUSG00000090733/ENSMUSG00000039001/ENSMUSG00000004268/ENSMUSG00000031134/ENSMUSG00000035047/ENSMUSG00000030056/ENSMUSG00000034818/ENSMUSG00000063457/ENSMUSG00000090553/ENSMUSG00000028137/ENSMUSG00000060636/ENSMUSG00000055760/ENSMUSG00000032288/ENSMUSG00000061286/ENSMUSG00000039929/ENSMUSG00000054679/ENSMUSG00000022312/ENSMUSG00000024312/ENSMUSG00000024404/ENSMUSG00000036781/ENSMUSG00000040667/ENSMUSG00000020692/ENSMUSG00000029415/ENSMUSG00000022247/ENSMUSG00000038563/ENSMUSG00000063334/ENSMUSG00000046865/ENSMUSG00000090862/ENSMUSG00000116564/ENSMUSG00000001445/ENSMUSG00000034259/ENSMUSG00000028330/ENSMUSG00000059291/ENSMUSG00000033126/ENSMUSG00000027752/ENSMUSG00000001785/ENSMUSG00000031848/ENSMUSG00000020460/ENSMUSG00000078784/ENSMUSG00000048755/ENSMUSG00000028134/ENSMUSG00000051730/ENSMUSG00000000355/ENSMUSG00000020526/ENSMUSG00000049517/ENSMUSG00000027722/ENSMUSG00000053565/ENSMUSG00000002477/ENSMUSG00000000787/ENSMUSG00000005506/ENSMUSG00000014907/ENSMUSG00000025995/ENSMUSG00000013663/ENSMUSG00000033983/ENSMUSG00000028081/ENSMUSG00000021645/ENSMUSG00000098274/ENSMUSG00000036285/ENSMUSG00000020832/ENSMUSG00000067274/ENSMUSG00000061477/ENSMUSG00000016921/ENSMUSG00000048039/ENSMUSG00000049950/ENSMUSG00000060938/ENSMUSG00000026492/ENSMUSG00000029823/ENSMUSG00000001305/ENSMUSG00000027170/ENSMUSG00000040464	FALSE	Upregulated
MF	GO:0044389	ubiquitin-like protein ligase binding	293	-0.135341	-0.615491	1	1	0.974501	4246	tags=27%, list=30%, signal=20%	ENSMUSG00000023010/ENSMUSG00000025364/ENSMUSG00000015656/ENSMUSG00000071415/ENSMUSG00000031161/ENSMUSG00000026104/ENSMUSG00000025651/ENSMUSG00000020453/ENSMUSG00000032841/ENSMUSG00000033417/ENSMUSG00000068328/ENSMUSG00000036427/ENSMUSG00000003814/ENSMUSG00000028884/ENSMUSG00000024534/ENSMUSG00000028086/ENSMUSG00000039703/ENSMUSG00000022391/ENSMUSG00000030451/ENSMUSG00000040327/ENSMUSG00000024767/ENSMUSG00000026254/ENSMUSG00000038393/ENSMUSG00000028452/ENSMUSG00000046404/ENSMUSG00000005566/ENSMUSG00000017386/ENSMUSG00000063802/ENSMUSG00000025139/ENSMUSG00000018166/ENSMUSG00000029167/ENSMUSG00000059552/ENSMUSG00000000532/ENSMUSG00000022257/ENSMUSG00000026942/ENSMUSG00000028416/ENSMUSG00000038545/ENSMUSG00000024927/ENSMUSG00000004221/ENSMUSG00000024858/ENSMUSG00000018669/ENSMUSG00000028049/ENSMUSG00000024039/ENSMUSG00000035692/ENSMUSG00000042607/ENSMUSG00000031483/ENSMUSG00000036097/ENSMUSG00000001525/ENSMUSG00000008348/ENSMUSG00000025793/ENSMUSG00000021589/ENSMUSG00000024563/ENSMUSG00000023826/ENSMUSG00000070056/ENSMUSG00000022297/ENSMUSG00000019188/ENSMUSG00000002365/ENSMUSG00000021270/ENSMUSG00000029603/ENSMUSG00000000120/ENSMUSG00000030339/ENSMUSG00000042228/ENSMUSG00000032601/ENSMUSG00000057691/ENSMUSG00000091971/ENSMUSG00000038319/ENSMUSG00000060216/ENSMUSG00000026029/ENSMUSG00000004446/ENSMUSG00000024349/ENSMUSG00000047259/ENSMUSG00000056900/ENSMUSG00000021408/ENSMUSG00000005198/ENSMUSG00000023004/ENSMUSG00000032501/ENSMUSG00000032511/ENSMUSG00000029521/ENSMUSG00000020122/ENSMUSG00000027168	FALSE	Downregulated
CC	GO:0038037	G protein-coupled receptor dimeric complex	6	-0.295114	-0.615264	0.916974	1	0.974501	1074	tags=33%, list=8%, signal=31%	ENSMUSG00000039809/ENSMUSG00000019828	FALSE	Downregulated
BP	GO:0034244	negative regulation of transcription elongation by RNA polymerase II	15	-0.229903	-0.614908	0.921053	1	0.974501	4054	tags=33%, list=28%, signal=24%	ENSMUSG00000039630/ENSMUSG00000054302/ENSMUSG00000048878/ENSMUSG00000016253/ENSMUSG00000013465	FALSE	Downregulated
CC	GO:0005869	dynactin complex	8	-0.276151	-0.614828	0.910448	1	0.974501	5035	tags=50%, list=35%, signal=32%	ENSMUSG00000031516/ENSMUSG00000021076/ENSMUSG00000037351/ENSMUSG00000025410	FALSE	Downregulated
CC	GO:0005677	chromatin silencing complex	12	0.244423	0.61475	0.937768	1	0.974501	4644	tags=50%, list=32%, signal=34%	ENSMUSG00000029687/ENSMUSG00000030619/ENSMUSG00000031715/ENSMUSG00000022105/ENSMUSG00000021264/ENSMUSG00000040007	FALSE	Upregulated
BP	GO:0046984	regulation of hemoglobin biosynthetic process	7	0.288626	0.614505	0.895652	1	0.974501	1380	tags=14%, list=10%, signal=13%	ENSMUSG00000029613	FALSE	Upregulated
BP	GO:0051452	intracellular pH reduction	36	0.179508	0.6145	0.969977	1	0.974501	3923	tags=28%, list=27%, signal=20%	ENSMUSG00000042111/ENSMUSG00000057329/ENSMUSG00000022125/ENSMUSG00000073988/ENSMUSG00000028096/ENSMUSG00000016534/ENSMUSG00000031007/ENSMUSG00000025326/ENSMUSG00000001018/ENSMUSG00000037341	FALSE	Upregulated
BP	GO:0032781	positive regulation of ATP-dependent activity	32	0.184105	0.614349	0.956422	1	0.974501	2190	tags=12%, list=15%, signal=11%	ENSMUSG00000034639/ENSMUSG00000024174/ENSMUSG00000018171/ENSMUSG00000061086	FALSE	Upregulated
BP	GO:1905897	regulation of response to endoplasmic reticulum stress	81	0.151572	0.614295	0.995546	1	0.974501	4057	tags=27%, list=28%, signal=20%	ENSMUSG00000020521/ENSMUSG00000036273/ENSMUSG00000021189/ENSMUSG00000039474/ENSMUSG00000020715/ENSMUSG00000098332/ENSMUSG00000041417/ENSMUSG00000020448/ENSMUSG00000004270/ENSMUSG00000032115/ENSMUSG00000046873/ENSMUSG00000026663/ENSMUSG00000038084/ENSMUSG00000022867/ENSMUSG00000028964/ENSMUSG00000075701/ENSMUSG00000020484/ENSMUSG00000022892/ENSMUSG00000025917/ENSMUSG00000020634/ENSMUSG00000068290/ENSMUSG00000053334	FALSE	Upregulated
BP	GO:0010891	negative regulation of triglyceride storage	5	-0.311742	-0.613798	0.913043	1	0.974501	681	tags=40%, list=5%, signal=38%	ENSMUSG00000032540/ENSMUSG00000022383	FALSE	Downregulated
BP	GO:0120041	positive regulation of macrophage proliferation	6	0.302376	0.613782	0.891304	1	0.974501	4713	tags=50%, list=33%, signal=34%	ENSMUSG00000063358/ENSMUSG00000024621/ENSMUSG00000063065	FALSE	Upregulated
BP	GO:0045198	establishment of epithelial cell apical/basal polarity	14	0.228318	0.613608	0.928118	1	0.974501	2191	tags=21%, list=15%, signal=18%	ENSMUSG00000022436/ENSMUSG00000023972/ENSMUSG00000007815	FALSE	Upregulated
CC	GO:0036019	endolysosome	10	0.25792	0.61354	0.926882	1	0.974501	740	tags=10%, list=5%, signal=9%	ENSMUSG00000046805	FALSE	Upregulated
BP	GO:0051561	positive regulation of mitochondrial calcium ion concentration	8	0.275738	0.613314	0.899142	1	0.974501	2251	tags=25%, list=16%, signal=21%	ENSMUSG00000021371/ENSMUSG00000078566	FALSE	Upregulated
MF	GO:0000339	RNA cap binding	14	0.228184	0.613249	0.930233	1	0.974501	3753	tags=36%, list=26%, signal=26%	ENSMUSG00000000838/ENSMUSG00000028330/ENSMUSG00000000355/ENSMUSG00000030447/ENSMUSG00000028156	FALSE	Upregulated
BP	GO:0070127	tRNA aminoacylation for mitochondrial protein translation	7	0.288	0.613172	0.897826	1	0.974501	441	tags=14%, list=3%, signal=14%	ENSMUSG00000004233	FALSE	Upregulated
CC	GO:0030670	phagocytic vesicle membrane	46	-0.177549	-0.613158	0.979167	1	0.974501	2449	tags=17%, list=17%, signal=14%	ENSMUSG00000073411/ENSMUSG00000033335/ENSMUSG00000001173/ENSMUSG00000028894/ENSMUSG00000004567/ENSMUSG00000037321/ENSMUSG00000031129/ENSMUSG00000001750	FALSE	Downregulated
MF	GO:1900750	oligopeptide binding	15	0.225103	0.613153	0.940426	1	0.974501	4820	tags=47%, list=34%, signal=31%	ENSMUSG00000050737/ENSMUSG00000020377/ENSMUSG00000026820/ENSMUSG00000026000/ENSMUSG00000004032/ENSMUSG00000040562/ENSMUSG00000027610	FALSE	Upregulated
BP	GO:1904507	positive regulation of telomere maintenance in response to DNA damage	14	0.228017	0.6128	0.930233	1	0.974501	1151	tags=14%, list=8%, signal=13%	ENSMUSG00000027671/ENSMUSG00000037761	FALSE	Upregulated
BP	GO:0043328	protein transport to vacuole involved in ubiquitin-dependent protein catabolic process via the multivesicular body sorting pathway	6	-0.29391	-0.612753	0.918819	1	0.974501	2477	tags=33%, list=17%, signal=28%	ENSMUSG00000115987/ENSMUSG00000036057	FALSE	Downregulated
CC	GO:0097449	astrocyte projection	23	0.199951	0.612621	0.975281	1	0.974501	4551	tags=30%, list=32%, signal=21%	ENSMUSG00000003974/ENSMUSG00000049583/ENSMUSG00000046352/ENSMUSG00000022892/ENSMUSG00000037624/ENSMUSG00000024411/ENSMUSG00000036298	FALSE	Upregulated
BP	GO:0097352	autophagosome maturation	61	-0.16892	-0.612611	0.992883	1	0.974501	4586	tags=36%, list=32%, signal=25%	ENSMUSG00000029434/ENSMUSG00000022765/ENSMUSG00000066621/ENSMUSG00000038467/ENSMUSG00000061455/ENSMUSG00000028452/ENSMUSG00000078853/ENSMUSG00000027411/ENSMUSG00000068663/ENSMUSG00000034190/ENSMUSG00000032422/ENSMUSG00000001175/ENSMUSG00000005312/ENSMUSG00000049323/ENSMUSG00000030720/ENSMUSG00000039201/ENSMUSG00000042870/ENSMUSG00000069874/ENSMUSG00000049288/ENSMUSG00000004567/ENSMUSG00000054836/ENSMUSG00000118663	FALSE	Downregulated
BP	GO:0006361	transcription initiation at RNA polymerase I promoter	11	-0.25176	-0.612413	0.943925	1	0.974501	3276	tags=27%, list=23%, signal=21%	ENSMUSG00000003123/ENSMUSG00000028318/ENSMUSG00000026803	FALSE	Downregulated
BP	GO:0098974	postsynaptic actin cytoskeleton organization	24	0.199127	0.612351	0.965675	1	0.974501	4421	tags=38%, list=31%, signal=26%	ENSMUSG00000049176/ENSMUSG00000052374/ENSMUSG00000032827/ENSMUSG00000026341/ENSMUSG00000026782/ENSMUSG00000048076/ENSMUSG00000042700/ENSMUSG00000020900/ENSMUSG00000029684	FALSE	Upregulated
BP	GO:0019915	lipid storage	72	-0.162949	-0.612044	0.984183	1	0.974501	3701	tags=31%, list=26%, signal=23%	ENSMUSG00000024772/ENSMUSG00000040037/ENSMUSG00000006731/ENSMUSG00000059363/ENSMUSG00000022351/ENSMUSG00000042548/ENSMUSG00000055932/ENSMUSG00000023452/ENSMUSG00000043421/ENSMUSG00000028494/ENSMUSG00000060601/ENSMUSG00000020919/ENSMUSG00000002661/ENSMUSG00000037270/ENSMUSG00000042628/ENSMUSG00000020538/ENSMUSG00000071657/ENSMUSG00000024781/ENSMUSG00000002108/ENSMUSG00000022383/ENSMUSG00000024539/ENSMUSG00000042010	FALSE	Downregulated
BP	GO:0170062	nutrient storage	72	-0.162949	-0.612044	0.984183	1	0.974501	3701	tags=31%, list=26%, signal=23%	ENSMUSG00000024772/ENSMUSG00000040037/ENSMUSG00000006731/ENSMUSG00000059363/ENSMUSG00000022351/ENSMUSG00000042548/ENSMUSG00000055932/ENSMUSG00000023452/ENSMUSG00000043421/ENSMUSG00000028494/ENSMUSG00000060601/ENSMUSG00000020919/ENSMUSG00000002661/ENSMUSG00000037270/ENSMUSG00000042628/ENSMUSG00000020538/ENSMUSG00000071657/ENSMUSG00000024781/ENSMUSG00000002108/ENSMUSG00000022383/ENSMUSG00000024539/ENSMUSG00000042010	FALSE	Downregulated
BP	GO:0043558	regulation of translational initiation in response to stress	13	0.236995	0.611941	0.943844	1	0.974501	1380	tags=15%, list=10%, signal=14%	ENSMUSG00000052305/ENSMUSG00000029613	FALSE	Upregulated
BP	GO:0048194	Golgi vesicle budding	8	-0.274681	-0.611555	0.914179	1	0.974501	2917	tags=25%, list=20%, signal=20%	ENSMUSG00000025224/ENSMUSG00000000631	FALSE	Downregulated
BP	GO:0006590	thyroid hormone generation	10	0.257079	0.611539	0.929032	1	0.974501	2391	tags=20%, list=17%, signal=17%	ENSMUSG00000007682/ENSMUSG00000028111	FALSE	Upregulated
BP	GO:0070129	regulation of mitochondrial translation	26	0.195869	0.611379	0.969767	1	0.974501	4615	tags=38%, list=32%, signal=26%	ENSMUSG00000024208/ENSMUSG00000032044/ENSMUSG00000050312/ENSMUSG00000027487/ENSMUSG00000044763/ENSMUSG00000041975/ENSMUSG00000051169/ENSMUSG00000019763/ENSMUSG00000017188/ENSMUSG00000035559	FALSE	Upregulated
BP	GO:2000370	positive regulation of clathrin-dependent endocytosis	5	-0.310428	-0.611211	0.914934	1	0.974501	4678	tags=60%, list=33%, signal=40%	ENSMUSG00000022150/ENSMUSG00000070738/ENSMUSG00000033335	FALSE	Downregulated
BP	GO:0006851	mitochondrial calcium ion transmembrane transport	24	-0.20465	-0.61109	0.961062	1	0.974501	2877	tags=25%, list=20%, signal=20%	ENSMUSG00000033685/ENSMUSG00000000738/ENSMUSG00000009647/ENSMUSG00000010609/ENSMUSG00000032754/ENSMUSG00000027994	FALSE	Downregulated
MF	GO:0008318	protein prenyltransferase activity	6	0.300908	0.610803	0.895652	1	0.974501	2782	tags=33%, list=19%, signal=27%	ENSMUSG00000074925/ENSMUSG00000033373	FALSE	Upregulated
BP	GO:0060369	positive regulation of Fc receptor mediated stimulatory signaling pathway	6	0.300687	0.610353	0.895652	1	0.974501	3951	tags=50%, list=28%, signal=36%	ENSMUSG00000025314/ENSMUSG00000026395/ENSMUSG00000068798	FALSE	Upregulated
CC	GO:0044322	endoplasmic reticulum quality control compartment	13	-0.23681	-0.610326	0.929499	1	0.974501	4553	tags=38%, list=32%, signal=26%	ENSMUSG00000024807/ENSMUSG00000003814/ENSMUSG00000031770/ENSMUSG00000031668/ENSMUSG00000026142	FALSE	Downregulated
BP	GO:0060837	blood vessel endothelial cell differentiation	11	-0.250886	-0.610286	0.945794	1	0.974501	2935	tags=36%, list=21%, signal=29%	ENSMUSG00000062960/ENSMUSG00000010175/ENSMUSG00000039191/ENSMUSG00000024781	FALSE	Downregulated
MF	GO:0015386	potassium:proton antiporter activity	8	-0.274086	-0.61023	0.916045	1	0.974501	4853	tags=62%, list=34%, signal=41%	ENSMUSG00000028854/ENSMUSG00000026062/ENSMUSG00000039463/ENSMUSG00000038497/ENSMUSG00000031129	FALSE	Downregulated
BP	GO:0016180	snRNA processing	32	0.182837	0.610117	0.956422	1	0.974501	3038	tags=19%, list=21%, signal=15%	ENSMUSG00000035161/ENSMUSG00000001056/ENSMUSG00000028016/ENSMUSG00000061286/ENSMUSG00000034259/ENSMUSG00000027752	FALSE	Upregulated
BP	GO:0042256	cytosolic ribosome assembly	10	0.256367	0.609846	0.929032	1	0.974501	10638	tags=100%, list=74%, signal=26%	ENSMUSG00000038563/ENSMUSG00000000787/ENSMUSG00000022672/ENSMUSG00000025337/ENSMUSG00000028706/ENSMUSG00000057322/ENSMUSG00000026187/ENSMUSG00000018446/ENSMUSG00000027613/ENSMUSG00000036376	FALSE	Upregulated
BP	GO:0043094	metabolic compound salvage	38	0.176805	0.609798	0.971963	1	0.974501	3869	tags=32%, list=27%, signal=23%	ENSMUSG00000017697/ENSMUSG00000068417/ENSMUSG00000053870/ENSMUSG00000000253/ENSMUSG00000031562/ENSMUSG00000002326/ENSMUSG00000010911/ENSMUSG00000025630/ENSMUSG00000029326/ENSMUSG00000020629/ENSMUSG00000020407/ENSMUSG00000003500	FALSE	Upregulated
CC	GO:0071011	precatalytic spliceosome	54	-0.171127	-0.609415	0.98574	1	0.974501	2825	tags=35%, list=20%, signal=28%	ENSMUSG00000024853/ENSMUSG00000068479/ENSMUSG00000024474/ENSMUSG00000024422/ENSMUSG00000032077/ENSMUSG00000020180/ENSMUSG00000027404/ENSMUSG00000007050/ENSMUSG00000002455/ENSMUSG00000020850/ENSMUSG00000061360/ENSMUSG00000039148/ENSMUSG00000021715/ENSMUSG00000025982/ENSMUSG00000036537/ENSMUSG00000027881/ENSMUSG00000031683/ENSMUSG00000050213/ENSMUSG00000039218	FALSE	Downregulated
BP	GO:1901875	positive regulation of post-translational protein modification	120	0.143448	0.609264	1	1	0.974501	4312	tags=30%, list=30%, signal=21%	ENSMUSG00000074001/ENSMUSG00000036273/ENSMUSG00000034472/ENSMUSG00000032217/ENSMUSG00000038418/ENSMUSG00000039474/ENSMUSG00000021576/ENSMUSG00000042659/ENSMUSG00000041241/ENSMUSG00000022637/ENSMUSG00000052997/ENSMUSG00000044533/ENSMUSG00000022674/ENSMUSG00000027708/ENSMUSG00000020038/ENSMUSG00000036309/ENSMUSG00000064289/ENSMUSG00000020738/ENSMUSG00000038506/ENSMUSG00000000787/ENSMUSG00000013663/ENSMUSG00000035329/ENSMUSG00000054252/ENSMUSG00000025261/ENSMUSG00000004069/ENSMUSG00000024425/ENSMUSG00000026739/ENSMUSG00000025326/ENSMUSG00000053253/ENSMUSG00000020134/ENSMUSG00000038984/ENSMUSG00000044231/ENSMUSG00000028581/ENSMUSG00000022812/ENSMUSG00000022855/ENSMUSG00000047731	FALSE	Upregulated
CC	GO:0034464	BBSome	8	0.273891	0.609206	0.901288	1	0.974501	10387	tags=100%, list=73%, signal=27%	ENSMUSG00000084957/ENSMUSG00000006464/ENSMUSG00000063145/ENSMUSG00000037325/ENSMUSG00000035919/ENSMUSG00000025235/ENSMUSG00000021013/ENSMUSG00000031755	FALSE	Upregulated
BP	GO:0045577	regulation of B cell differentiation	24	-0.203978	-0.609085	0.961062	1	0.974501	2934	tags=21%, list=21%, signal=17%	ENSMUSG00000020919/ENSMUSG00000000957/ENSMUSG00000115338/ENSMUSG00000038542/ENSMUSG00000047139	FALSE	Downregulated
CC	GO:0031461	cullin-RING ubiquitin ligase complex	179	-0.14189	-0.60908	1	1	0.974501	4046	tags=26%, list=28%, signal=19%	ENSMUSG00000038324/ENSMUSG00000024740/ENSMUSG00000003308/ENSMUSG00000016940/ENSMUSG00000028086/ENSMUSG00000014164/ENSMUSG00002076083/ENSMUSG00000040327/ENSMUSG00000037426/ENSMUSG00000029176/ENSMUSG00000019794/ENSMUSG00000022214/ENSMUSG00000040325/ENSMUSG00000059263/ENSMUSG00000038545/ENSMUSG00000002109/ENSMUSG00000025217/ENSMUSG00000020978/ENSMUSG00000020235/ENSMUSG00000022559/ENSMUSG00000042607/ENSMUSG00000032244/ENSMUSG00000073700/ENSMUSG00000026455/ENSMUSG00000029775/ENSMUSG00000001098/ENSMUSG00000020114/ENSMUSG00000028044/ENSMUSG00000054792/ENSMUSG00000032867/ENSMUSG00000029472/ENSMUSG00000046417/ENSMUSG00000059486/ENSMUSG00000038451/ENSMUSG00000035509/ENSMUSG00000045284/ENSMUSG00000039686/ENSMUSG00000032507/ENSMUSG00000030598/ENSMUSG00000041773/ENSMUSG00000037904/ENSMUSG00000037622/ENSMUSG00000054115/ENSMUSG00000051890/ENSMUSG00000028920/ENSMUSG00000050503/ENSMUSG00000037463	FALSE	Downregulated
BP	GO:0006086	pyruvate decarboxylation to acetyl-CoA	13	-0.236247	-0.608875	0.931354	1	0.974501	534	tags=15%, list=4%, signal=15%	ENSMUSG00000030802/ENSMUSG00000019577	FALSE	Downregulated
BP	GO:0036066	protein O-linked fucosylation	5	-0.309135	-0.608665	0.920605	1	0.974501	2759	tags=40%, list=19%, signal=32%	ENSMUSG00000020260/ENSMUSG00000049922	FALSE	Downregulated
BP	GO:0006621	protein retention in ER lumen	6	-0.2919	-0.608563	0.920664	1	0.974501	10130	tags=50%, list=71%, signal=15%	ENSMUSG00000002778/ENSMUSG00000040462/ENSMUSG00000079111	FALSE	Downregulated
MF	GO:0005504	fatty acid binding	30	0.186491	0.608519	0.965116	1	0.974501	4939	tags=33%, list=35%, signal=22%	ENSMUSG00000032291/ENSMUSG00000034686/ENSMUSG00000041488/ENSMUSG00000020857/ENSMUSG00000029098/ENSMUSG00000007872/ENSMUSG00000060063/ENSMUSG00000002250/ENSMUSG00000037062/ENSMUSG00000028603	FALSE	Upregulated
CC	GO:0098850	extrinsic component of synaptic vesicle membrane	24	-0.203761	-0.608434	0.961062	1	0.974501	2544	tags=17%, list=18%, signal=14%	ENSMUSG00000037217/ENSMUSG00000021314/ENSMUSG00000029608/ENSMUSG00000052301	FALSE	Downregulated
MF	GO:0008172	S-methyltransferase activity	7	0.285688	0.60825	0.902174	1	0.974501	1221	tags=14%, list=9%, signal=13%	ENSMUSG00000003477	FALSE	Upregulated
BP	GO:0071447	cellular response to hydroperoxide	7	-0.282798	-0.608226	0.920664	1	0.974501	3708	tags=43%, list=26%, signal=32%	ENSMUSG00000022307/ENSMUSG00000028211/ENSMUSG00000042557	FALSE	Downregulated
BP	GO:1903725	regulation of phospholipid metabolic process	31	0.184977	0.608108	0.969555	1	0.974501	5483	tags=48%, list=38%, signal=30%	ENSMUSG00000034997/ENSMUSG00000062209/ENSMUSG00000031918/ENSMUSG00000041380/ENSMUSG00000048076/ENSMUSG00000015214/ENSMUSG00000018401/ENSMUSG00000024892/ENSMUSG00000004264/ENSMUSG00000028603/ENSMUSG00000021608/ENSMUSG00000027679/ENSMUSG00000000489/ENSMUSG00000021948/ENSMUSG00000032193	FALSE	Upregulated
BP	GO:0044857	plasma membrane raft organization	12	-0.241621	-0.607737	0.94403	1	0.974501	4050	tags=33%, list=28%, signal=24%	ENSMUSG00000059714/ENSMUSG00000022505/ENSMUSG00000030720/ENSMUSG00000000058	FALSE	Downregulated
CC	GO:0000243	commitment complex	5	0.312583	0.607587	0.892178	1	0.974501	9833	tags=100%, list=69%, signal=31%	ENSMUSG00000002477/ENSMUSG00000035597/ENSMUSG00000024217/ENSMUSG00000030435/ENSMUSG00000020180	FALSE	Upregulated
CC	GO:0071598	neuronal ribonucleoprotein granule	10	-0.255672	-0.607568	0.918063	1	0.974501	4486	tags=50%, list=31%, signal=34%	ENSMUSG00000020091/ENSMUSG00000020668/ENSMUSG00000031157/ENSMUSG00000040549/ENSMUSG00000029104	FALSE	Downregulated
BP	GO:0061035	regulation of cartilage development	47	-0.174594	-0.607138	0.982548	1	0.974501	4077	tags=32%, list=29%, signal=23%	ENSMUSG00000020846/ENSMUSG00000003316/ENSMUSG00000024940/ENSMUSG00000021994/ENSMUSG00000021779/ENSMUSG00000000567/ENSMUSG00000022098/ENSMUSG00000024927/ENSMUSG00000005514/ENSMUSG00000049295/ENSMUSG00000041540/ENSMUSG00000037992/ENSMUSG00000042485/ENSMUSG00000028195/ENSMUSG00000051910	FALSE	Downregulated
MF	GO:0016405	CoA-ligase activity	17	-0.218952	-0.607118	0.958029	1	0.974501	4459	tags=59%, list=31%, signal=41%	ENSMUSG00000027932/ENSMUSG00000035948/ENSMUSG00000032281/ENSMUSG00000029482/ENSMUSG00000076435/ENSMUSG00000059316/ENSMUSG00000020231/ENSMUSG00000031808/ENSMUSG00000031278/ENSMUSG00000027605	FALSE	Downregulated
BP	GO:0010878	cholesterol storage	15	0.222868	0.607065	0.946809	1	0.974501	1930	tags=20%, list=13%, signal=17%	ENSMUSG00000015568/ENSMUSG00000023992/ENSMUSG00000038172	FALSE	Upregulated
BP	GO:0009138	pyrimidine nucleoside diphosphate metabolic process	10	0.255165	0.606986	0.931183	1	0.974501	4573	tags=50%, list=32%, signal=34%	ENSMUSG00000026281/ENSMUSG00000028719/ENSMUSG00000022066/ENSMUSG00000095463/ENSMUSG00000031730	FALSE	Upregulated
BP	GO:0006388	tRNA splicing, via endonucleolytic cleavage and ligation	10	-0.255388	-0.606893	0.918063	1	0.974501	10653	tags=90%, list=74%, signal=23%	ENSMUSG00000037149/ENSMUSG00000001783/ENSMUSG00000035585/ENSMUSG00000020781/ENSMUSG00000057572/ENSMUSG00000014980/ENSMUSG00000042389/ENSMUSG00000027079/ENSMUSG00000047656	FALSE	Downregulated
CC	GO:0030662	coated vesicle membrane	115	0.143292	0.606851	0.997696	1	0.974501	3365	tags=18%, list=24%, signal=14%	ENSMUSG00000004849/ENSMUSG00000052353/ENSMUSG00000100241/ENSMUSG00000030530/ENSMUSG00000020386/ENSMUSG00000053310/ENSMUSG00000021576/ENSMUSG00000026924/ENSMUSG00000024983/ENSMUSG00000035504/ENSMUSG00000020986/ENSMUSG00000021124/ENSMUSG00000022602/ENSMUSG00000045414/ENSMUSG00000073131/ENSMUSG00000021629/ENSMUSG00000028524/ENSMUSG00000006169/ENSMUSG00000021114/ENSMUSG00000031007/ENSMUSG00000035152	FALSE	Upregulated
CC	GO:0070531	BRCA1-A complex	7	-0.282126	-0.60678	0.922509	1	0.974501	3641	tags=43%, list=25%, signal=32%	ENSMUSG00000003199/ENSMUSG00000052139/ENSMUSG00000035234	FALSE	Downregulated
CC	GO:0030665	clathrin-coated vesicle membrane	69	0.155876	0.606081	0.995349	1	0.974501	4438	tags=26%, list=31%, signal=18%	ENSMUSG00000004849/ENSMUSG00000052353/ENSMUSG00000100241/ENSMUSG00000030530/ENSMUSG00000053310/ENSMUSG00000035504/ENSMUSG00000022602/ENSMUSG00000028524/ENSMUSG00000006169/ENSMUSG00000021114/ENSMUSG00000031007/ENSMUSG00000035152/ENSMUSG00000031367/ENSMUSG00000004285/ENSMUSG00000037594/ENSMUSG00000111375/ENSMUSG00000019210/ENSMUSG00000047126	FALSE	Upregulated
BP	GO:0001553	luteinization	11	-0.249019	-0.605746	0.949533	1	0.974501	498	tags=18%, list=3%, signal=18%	ENSMUSG00000020919/ENSMUSG00000018238	FALSE	Downregulated
BP	GO:0060148	positive regulation of post-transcriptional gene silencing	10	-0.254789	-0.605471	0.919926	1	0.974501	764	tags=60%, list=5%, signal=57%	ENSMUSG00000044786/ENSMUSG00000028580/ENSMUSG00000036698/ENSMUSG00000020594/ENSMUSG00000022718/ENSMUSG00000021408	FALSE	Downregulated
BP	GO:1900370	positive regulation of post-transcriptional gene silencing by RNA	10	-0.254789	-0.605471	0.919926	1	0.974501	764	tags=60%, list=5%, signal=57%	ENSMUSG00000044786/ENSMUSG00000028580/ENSMUSG00000036698/ENSMUSG00000020594/ENSMUSG00000022718/ENSMUSG00000021408	FALSE	Downregulated
BP	GO:0000394	RNA splicing, via endonucleolytic cleavage and ligation	11	0.248128	0.60536	0.931478	1	0.974501	10756	tags=100%, list=75%, signal=25%	ENSMUSG00000020715/ENSMUSG00000021807/ENSMUSG00000037149/ENSMUSG00000001783/ENSMUSG00000035585/ENSMUSG00000020781/ENSMUSG00000057572/ENSMUSG00000014980/ENSMUSG00000042389/ENSMUSG00000027079/ENSMUSG00000047656	FALSE	Upregulated
BP	GO:0051560	mitochondrial calcium ion homeostasis	24	-0.202656	-0.605136	0.962832	1	0.974501	2709	tags=21%, list=19%, signal=17%	ENSMUSG00000009647/ENSMUSG00000032754/ENSMUSG00000037820/ENSMUSG00000014776/ENSMUSG00000027994	FALSE	Downregulated
MF	GO:0008174	mRNA methyltransferase activity	13	-0.234717	-0.604931	0.935065	1	0.974501	3743	tags=31%, list=26%, signal=23%	ENSMUSG00000024019/ENSMUSG00000006732/ENSMUSG00000060950/ENSMUSG00000009535	FALSE	Downregulated
BP	GO:0070646	protein modification by small protein removal	100	0.146252	0.604391	1	1	0.974501	2011	tags=12%, list=14%, signal=10%	ENSMUSG00000021189/ENSMUSG00000022426/ENSMUSG00000051705/ENSMUSG00000032376/ENSMUSG00000040455/ENSMUSG00000036990/ENSMUSG00000045210/ENSMUSG00000032010/ENSMUSG00000022710/ENSMUSG00000027206/ENSMUSG00000036712/ENSMUSG00000026240	FALSE	Upregulated
MF	GO:0051575	5'-deoxyribose-5-phosphate lyase activity	6	0.297706	0.604302	0.906522	1	0.974501	10046	tags=100%, list=70%, signal=30%	ENSMUSG00000039176/ENSMUSG00000031536/ENSMUSG00000022471/ENSMUSG00000026187/ENSMUSG00000025218/ENSMUSG00000046711	FALSE	Upregulated
MF	GO:0017056	structural constituent of nuclear pore	19	-0.21363	-0.604126	0.961749	1	0.974501	1873	tags=26%, list=13%, signal=23%	ENSMUSG00000109511/ENSMUSG00000001855/ENSMUSG00000038759/ENSMUSG00000028614/ENSMUSG00000039509	FALSE	Downregulated
BP	GO:0070534	protein K63-linked ubiquitination	59	-0.167681	-0.603964	0.987478	1	0.974501	1563	tags=25%, list=11%, signal=23%	ENSMUSG00000002963/ENSMUSG00000015478/ENSMUSG00000028086/ENSMUSG00000022684/ENSMUSG00000023170/ENSMUSG00000026942/ENSMUSG00000020802/ENSMUSG00000032216/ENSMUSG00000023826/ENSMUSG00000031930/ENSMUSG00000056972/ENSMUSG00000043279/ENSMUSG00000054115/ENSMUSG00000015305/ENSMUSG00000047496	FALSE	Downregulated
BP	GO:0097105	presynaptic membrane assembly	9	0.264799	0.603634	0.916667	1	0.974501	3538	tags=44%, list=25%, signal=33%	ENSMUSG00000121607/ENSMUSG00000063887/ENSMUSG00000013663/ENSMUSG00000028399	FALSE	Upregulated
CC	GO:0031501	mannosyltransferase complex	6	-0.289452	-0.603459	0.922509	1	0.974501	10165	tags=83%, list=71%, signal=24%	ENSMUSG00000042737/ENSMUSG00000026810/ENSMUSG00000050229/ENSMUSG00000078919/ENSMUSG00000043257	FALSE	Downregulated
BP	GO:0071709	membrane assembly	55	0.16139	0.603431	0.993363	1	0.974501	2	tags=2%, list=0%, signal=2%	ENSMUSG00000060962	FALSE	Upregulated
BP	GO:0022618	protein-RNA complex assembly	177	-0.140285	-0.603172	1	1	0.974501	4283	tags=27%, list=30%, signal=19%	ENSMUSG00000024268/ENSMUSG00000038279/ENSMUSG00000027404/ENSMUSG00000003868/ENSMUSG00000027613/ENSMUSG00000032480/ENSMUSG00000049396/ENSMUSG00000032580/ENSMUSG00000007050/ENSMUSG00000002455/ENSMUSG00000033228/ENSMUSG00000061024/ENSMUSG00000004561/ENSMUSG00000027079/ENSMUSG00000036376/ENSMUSG00000029557/ENSMUSG00000032297/ENSMUSG00000020850/ENSMUSG00000024991/ENSMUSG00000060098/ENSMUSG00000040549/ENSMUSG00000002107/ENSMUSG00000041530/ENSMUSG00000019470/ENSMUSG00000067873/ENSMUSG00000018379/ENSMUSG00000032834/ENSMUSG00000002731/ENSMUSG00000027951/ENSMUSG00000021500/ENSMUSG00000043535/ENSMUSG00000019432/ENSMUSG00000025982/ENSMUSG00000058006/ENSMUSG00000069049/ENSMUSG00000022009/ENSMUSG00000044709/ENSMUSG00000021270/ENSMUSG00000031370/ENSMUSG00000074182/ENSMUSG00000020863/ENSMUSG00000014776/ENSMUSG00000042814/ENSMUSG00000025962/ENSMUSG00000021413/ENSMUSG00000041415/ENSMUSG00000042500/ENSMUSG00000029439	FALSE	Downregulated
BP	GO:1990961	xenobiotic detoxification by transmembrane export across the plasma membrane	6	0.297146	0.603166	0.91087	1	0.974501	10054	tags=100%, list=70%, signal=30%	ENSMUSG00000028970/ENSMUSG00000040584/ENSMUSG00000024096/ENSMUSG00000029802/ENSMUSG00000042616/ENSMUSG00000023088	FALSE	Upregulated
MF	GO:0120283	protein serine/threonine kinase binding	22	0.198595	0.603007	0.970721	1	0.974501	284	tags=5%, list=2%, signal=4%	ENSMUSG00000021108	FALSE	Upregulated
BP	GO:0046426	negative regulation of receptor signaling pathway via JAK-STAT	20	-0.21149	-0.603004	0.965265	1	0.974501	1090	tags=15%, list=8%, signal=14%	ENSMUSG00000025793/ENSMUSG00000018899/ENSMUSG00000024539	FALSE	Downregulated
MF	GO:0140721	nuclease inhibitor activity	6	0.296866	0.602598	0.91087	1	0.974501	10058	tags=100%, list=70%, signal=30%	ENSMUSG00000028974/ENSMUSG00000058355/ENSMUSG00000009013/ENSMUSG00000018446/ENSMUSG00000038650/ENSMUSG00000023010	FALSE	Upregulated
BP	GO:2001244	positive regulation of intrinsic apoptotic signaling pathway	55	0.161141	0.6025	0.993363	1	0.974501	3958	tags=27%, list=28%, signal=20%	ENSMUSG00000040749/ENSMUSG00000051413/ENSMUSG00000048450/ENSMUSG00000030744/ENSMUSG00000027660/ENSMUSG00000036840/ENSMUSG00000027282/ENSMUSG00000024959/ENSMUSG00000029821/ENSMUSG00000028964/ENSMUSG00000061477/ENSMUSG00000060938/ENSMUSG00000038612/ENSMUSG00000019054/ENSMUSG00000032633	FALSE	Upregulated
BP	GO:0060368	regulation of Fc receptor mediated stimulatory signaling pathway	13	-0.233712	-0.602341	0.93692	1	0.974501	2216	tags=23%, list=15%, signal=20%	ENSMUSG00000025340/ENSMUSG00000032369/ENSMUSG00000042228	FALSE	Downregulated
CC	GO:0031074	nucleocytoplasmic transport complex	10	-0.253316	-0.60197	0.92365	1	0.974501	5366	tags=50%, list=38%, signal=31%	ENSMUSG00000055334/ENSMUSG00000029430/ENSMUSG00000018362/ENSMUSG00000003731/ENSMUSG00000067150	FALSE	Downregulated
MF	GO:0016972	thiol oxidase activity	6	0.296517	0.601888	0.913043	1	0.974501	10063	tags=100%, list=70%, signal=30%	ENSMUSG00000036327/ENSMUSG00000040888/ENSMUSG00000033684/ENSMUSG00000025130/ENSMUSG00000021831/ENSMUSG00000057069	FALSE	Upregulated
CC	GO:0045120	pronucleus	17	-0.217001	-0.601709	0.958029	1	0.974501	1052	tags=18%, list=7%, signal=16%	ENSMUSG00000022556/ENSMUSG00000030528/ENSMUSG00000026605	FALSE	Downregulated
BP	GO:0006613	cotranslational protein targeting to membrane	18	0.210865	0.601669	0.956236	1	0.974501	11290	tags=100%, list=79%, signal=21%	ENSMUSG00000027828/ENSMUSG00000014504/ENSMUSG00000079108/ENSMUSG00000026511/ENSMUSG00000009549/ENSMUSG00000030654/ENSMUSG00000019802/ENSMUSG00000053317/ENSMUSG00000032553/ENSMUSG00000026197/ENSMUSG00000025816/ENSMUSG00000036323/ENSMUSG00000073079/ENSMUSG00000020780/ENSMUSG00000030082/ENSMUSG00000044528/ENSMUSG00000025935/ENSMUSG00000032042	FALSE	Upregulated
CC	GO:0019774	proteasome core complex, beta-subunit complex	10	0.252778	0.601308	0.935484	1	0.974501	6012	tags=70%, list=42%, signal=41%	ENSMUSG00000022193/ENSMUSG00000069744/ENSMUSG00000014769/ENSMUSG00000096727/ENSMUSG00000026750/ENSMUSG00000018286/ENSMUSG00000005779	FALSE	Upregulated
BP	GO:0034312	diol biosynthetic process	18	-0.216252	-0.601279	0.957798	1	0.974501	2468	tags=22%, list=17%, signal=18%	ENSMUSG00000021036/ENSMUSG00000026944/ENSMUSG00000057342/ENSMUSG00000020098	FALSE	Downregulated
CC	GO:0005687	U4 snRNP	10	0.252742	0.601222	0.935484	1	0.974501	3270	tags=30%, list=23%, signal=23%	ENSMUSG00000008373/ENSMUSG00000090553/ENSMUSG00000002477	FALSE	Upregulated
MF	GO:0140940	histone H2A methyltransferase activity	10	0.252725	0.601182	0.935484	1	0.974501	4487	tags=50%, list=31%, signal=34%	ENSMUSG00000030350/ENSMUSG00000049300/ENSMUSG00000046865/ENSMUSG00000024082/ENSMUSG00000037134	FALSE	Upregulated
MF	GO:1990259	histone H2AQ104 methyltransferase activity	10	0.252725	0.601182	0.935484	1	0.974501	4487	tags=50%, list=31%, signal=34%	ENSMUSG00000030350/ENSMUSG00000049300/ENSMUSG00000046865/ENSMUSG00000024082/ENSMUSG00000037134	FALSE	Upregulated
MF	GO:0160072	ubiquitin ligase complex scaffold activity	7	0.282057	0.600518	0.908696	1	0.974501	10270	tags=100%, list=72%, signal=28%	ENSMUSG00000036309/ENSMUSG00000029686/ENSMUSG00000024231/ENSMUSG00000004364/ENSMUSG00000032030/ENSMUSG00000031446/ENSMUSG00000024740	FALSE	Upregulated
CC	GO:0016328	lateral plasma membrane	54	-0.168628	-0.600517	0.989305	1	0.974501	1113	tags=35%, list=8%, signal=33%	ENSMUSG00000069601/ENSMUSG00000041378/ENSMUSG00000027935/ENSMUSG00000026556/ENSMUSG00000079592/ENSMUSG00000024944/ENSMUSG00000023088/ENSMUSG00000030223/ENSMUSG00000004530/ENSMUSG00000018166/ENSMUSG00000066306/ENSMUSG00000044393/ENSMUSG00000029071/ENSMUSG00000039230/ENSMUSG00000007564/ENSMUSG00000022443/ENSMUSG00000031137/ENSMUSG00000032511/ENSMUSG00000027860	FALSE	Downregulated
BP	GO:1902514	regulation of calcium ion transmembrane transport via high voltage-gated calcium channel	12	0.238744	0.600466	0.946352	1	0.974501	3769	tags=33%, list=26%, signal=25%	ENSMUSG00000057914/ENSMUSG00000051331/ENSMUSG00000020882/ENSMUSG00000021699	FALSE	Upregulated
BP	GO:0035493	SNARE complex assembly	15	-0.2245	-0.600455	0.928571	1	0.974501	1803	tags=27%, list=13%, signal=23%	ENSMUSG00000028955/ENSMUSG00000026797/ENSMUSG00000030337/ENSMUSG00000007207	FALSE	Downregulated
BP	GO:0006054	N-acetylneuraminate metabolic process	14	0.223411	0.600421	0.942918	1	0.974501	313	tags=7%, list=2%, signal=7%	ENSMUSG00000022885	FALSE	Upregulated
MF	GO:0140767	enzyme-substrate adaptor activity	104	-0.150405	-0.60037	0.998258	1	0.974501	3104	tags=22%, list=22%, signal=17%	ENSMUSG00000031770/ENSMUSG00000025217/ENSMUSG00000018669/ENSMUSG00000020978/ENSMUSG00000020235/ENSMUSG00000025583/ENSMUSG00000032244/ENSMUSG00000073700/ENSMUSG00000026455/ENSMUSG00000029775/ENSMUSG00000042751/ENSMUSG00000070780/ENSMUSG00000054792/ENSMUSG00000032867/ENSMUSG00000046417/ENSMUSG00000059486/ENSMUSG00000038451/ENSMUSG00000032507/ENSMUSG00000037904/ENSMUSG00000055725/ENSMUSG00000054115/ENSMUSG00000051890/ENSMUSG00000028920	FALSE	Downregulated
BP	GO:0014733	regulation of skeletal muscle adaptation	12	-0.238446	-0.599751	0.951493	1	0.974501	4712	tags=50%, list=33%, signal=34%	ENSMUSG00000091898/ENSMUSG00000047419/ENSMUSG00000033016/ENSMUSG00000026185/ENSMUSG00000015942/ENSMUSG00000055320	FALSE	Downregulated
MF	GO:0070883	pre-miRNA binding	9	-0.26006	-0.599679	0.924908	1	0.974501	2960	tags=67%, list=21%, signal=53%	ENSMUSG00000027770/ENSMUSG00000029430/ENSMUSG00000037525/ENSMUSG00000002731/ENSMUSG00000067150/ENSMUSG00000041415	FALSE	Downregulated
BP	GO:0097502	mannosylation	19	0.206799	0.599556	0.940397	1	0.974501	4371	tags=42%, list=31%, signal=29%	ENSMUSG00000030306/ENSMUSG00000036676/ENSMUSG00000036339/ENSMUSG00000028414/ENSMUSG00000023068/ENSMUSG00000034620/ENSMUSG00000039254/ENSMUSG00000048920	FALSE	Upregulated
BP	GO:0045912	negative regulation of carbohydrate metabolic process	44	-0.17694	-0.59954	0.984183	1	0.974501	4062	tags=34%, list=28%, signal=24%	ENSMUSG00000055024/ENSMUSG00000018501/ENSMUSG00000035621/ENSMUSG00000043445/ENSMUSG00000029167/ENSMUSG00000059552/ENSMUSG00000003541/ENSMUSG00000020176/ENSMUSG00000023826/ENSMUSG00000006362/ENSMUSG00000030717/ENSMUSG00000026313/ENSMUSG00000055485/ENSMUSG00000022383/ENSMUSG00000026274	FALSE	Downregulated
CC	GO:0045334	clathrin-coated endocytic vesicle	24	0.194843	0.599176	0.977117	1	0.974501	647	tags=8%, list=5%, signal=8%	ENSMUSG00000052353/ENSMUSG00000100241	FALSE	Upregulated
BP	GO:0034311	diol metabolic process	25	0.192737	0.598853	0.970183	1	0.974501	4386	tags=44%, list=31%, signal=31%	ENSMUSG00000030760/ENSMUSG00000024887/ENSMUSG00000052151/ENSMUSG00000038776/ENSMUSG00000044408/ENSMUSG00000032067/ENSMUSG00000015806/ENSMUSG00000021054/ENSMUSG00000021263/ENSMUSG00000031591/ENSMUSG00000038007	FALSE	Upregulated
BP	GO:0006353	DNA-templated transcription termination	25	-0.197761	-0.598795	0.966431	1	0.974501	1763	tags=28%, list=12%, signal=25%	ENSMUSG00000051278/ENSMUSG00000003123/ENSMUSG00000043535/ENSMUSG00000026803/ENSMUSG00000020257/ENSMUSG00000033222/ENSMUSG00000005198	FALSE	Downregulated
BP	GO:0020027	hemoglobin metabolic process	18	0.209829	0.598713	0.964989	1	0.974501	2094	tags=17%, list=15%, signal=14%	ENSMUSG00000041324/ENSMUSG00000029613/ENSMUSG00000021109	FALSE	Upregulated
CC	GO:0016281	eukaryotic translation initiation factor 4F complex	9	0.262576	0.598566	0.921053	1	0.974501	10549	tags=100%, list=74%, signal=26%	ENSMUSG00000028156/ENSMUSG00000040550/ENSMUSG00000022884/ENSMUSG00000059796/ENSMUSG00000005610/ENSMUSG00000028760/ENSMUSG00000045983/ENSMUSG00000026254/ENSMUSG00000093661	FALSE	Upregulated
MF	GO:0003729	mRNA binding	306	-0.131035	-0.598296	1	1	0.974501	4792	tags=32%, list=34%, signal=22%	ENSMUSG00000062078/ENSMUSG00000037447/ENSMUSG00000020076/ENSMUSG00000015023/ENSMUSG00000030189/ENSMUSG00000039860/ENSMUSG00000020300/ENSMUSG00000034022/ENSMUSG00000004642/ENSMUSG00000034681/ENSMUSG00000037070/ENSMUSG00000008393/ENSMUSG00000037475/ENSMUSG00000040482/ENSMUSG00000025362/ENSMUSG00000046434/ENSMUSG00000040620/ENSMUSG00000018765/ENSMUSG00000032101/ENSMUSG00000071337/ENSMUSG00000109336/ENSMUSG00000021707/ENSMUSG00000045983/ENSMUSG00000024268/ENSMUSG00000041815/ENSMUSG00000031586/ENSMUSG00000028911/ENSMUSG00000032637/ENSMUSG00000039630/ENSMUSG00000003814/ENSMUSG00000032580/ENSMUSG00000020534/ENSMUSG00000063511/ENSMUSG00000038374/ENSMUSG00000055065/ENSMUSG00000026254/ENSMUSG00000074102/ENSMUSG00000040761/ENSMUSG00000026553/ENSMUSG00000021047/ENSMUSG00000023025/ENSMUSG00000003410/ENSMUSG00000069769/ENSMUSG00000006456/ENSMUSG00000059552/ENSMUSG00000032297/ENSMUSG00000034274/ENSMUSG00000040043/ENSMUSG00000035139/ENSMUSG00000027176/ENSMUSG00000032178/ENSMUSG00000059208/ENSMUSG00000041459/ENSMUSG00000005481/ENSMUSG00000024991/ENSMUSG00000022234/ENSMUSG00000022332/ENSMUSG00000006498/ENSMUSG00000100252/ENSMUSG00000001120/ENSMUSG00000002107/ENSMUSG00000020741/ENSMUSG00000010097/ENSMUSG00000018379/ENSMUSG00000037331/ENSMUSG00000003360/ENSMUSG00000010608/ENSMUSG00000019432/ENSMUSG00000028199/ENSMUSG00000021494/ENSMUSG00000048696/ENSMUSG00000020783/ENSMUSG00000032423/ENSMUSG00000000568/ENSMUSG00000027810/ENSMUSG00000041477/ENSMUSG00000025982/ENSMUSG00000097392/ENSMUSG00000042354/ENSMUSG00000070780/ENSMUSG00000028546/ENSMUSG00000067150/ENSMUSG00000036572/ENSMUSG00000021838/ENSMUSG00000021270/ENSMUSG00000001983/ENSMUSG00000037992/ENSMUSG00000029402/ENSMUSG00000020863/ENSMUSG00000021040/ENSMUSG00000063919/ENSMUSG00000033216/ENSMUSG00000050213/ENSMUSG00000021257/ENSMUSG00000042605/ENSMUSG00000039218/ENSMUSG00000029814/ENSMUSG00000043639	FALSE	Downregulated
MF	GO:0070717	poly-purine tract binding	28	0.186851	0.597975	0.972093	1	0.974501	4137	tags=39%, list=29%, signal=28%	ENSMUSG00000046876/ENSMUSG00000045896/ENSMUSG00000000838/ENSMUSG00000011257/ENSMUSG00000037570/ENSMUSG00000000787/ENSMUSG00000029647/ENSMUSG00000026970/ENSMUSG00000037058/ENSMUSG00000026058/ENSMUSG00000028790	FALSE	Upregulated
BP	GO:1902001	fatty acid transmembrane transport	13	-0.232012	-0.597962	0.942486	1	0.974501	4250	tags=38%, list=30%, signal=27%	ENSMUSG00000023088/ENSMUSG00000031808/ENSMUSG00000038894/ENSMUSG00000031378/ENSMUSG00000021240	FALSE	Downregulated
BP	GO:0010960	magnesium ion homeostasis	15	0.219496	0.597881	0.946809	1	0.974501	859	tags=13%, list=6%, signal=13%	ENSMUSG00000047976/ENSMUSG00000048776	FALSE	Upregulated
BP	GO:0048311	mitochondrion distribution	25	-0.19745	-0.597855	0.968198	1	0.974501	1601	tags=20%, list=11%, signal=18%	ENSMUSG00000020741/ENSMUSG00000068922/ENSMUSG00000006930/ENSMUSG00000018411/ENSMUSG00000039851	FALSE	Downregulated
BP	GO:0001957	intramembranous ossification	5	-0.303582	-0.597733	0.928166	1	0.974501	1170	tags=40%, list=8%, signal=37%	ENSMUSG00000070576/ENSMUSG00000001506	FALSE	Downregulated
BP	GO:0036072	direct ossification	5	-0.303582	-0.597733	0.928166	1	0.974501	1170	tags=40%, list=8%, signal=37%	ENSMUSG00000070576/ENSMUSG00000001506	FALSE	Downregulated
CC	GO:0005851	eukaryotic translation initiation factor 2B complex	5	-0.30356	-0.597689	0.928166	1	0.974501	9963	tags=100%, list=70%, signal=30%	ENSMUSG00000029388/ENSMUSG00000004788/ENSMUSG00000029145/ENSMUSG00000028683	FALSE	Downregulated
BP	GO:0051447	negative regulation of meiotic cell cycle	12	-0.237575	-0.59756	0.951493	1	0.974501	1282	tags=58%, list=9%, signal=53%	ENSMUSG00000005469/ENSMUSG00000050890/ENSMUSG00000019923/ENSMUSG00000014668/ENSMUSG00000023908/ENSMUSG00000028469/ENSMUSG00000023809	FALSE	Downregulated
BP	GO:0033173	calcineurin-NFAT signaling cascade	39	-0.181054	-0.597474	0.980803	1	0.974501	4310	tags=44%, list=30%, signal=31%	ENSMUSG00000058099/ENSMUSG00000027544/ENSMUSG00000061603/ENSMUSG00000047419/ENSMUSG00000022092/ENSMUSG00000014077/ENSMUSG00000052488/ENSMUSG00000033016/ENSMUSG00000018166/ENSMUSG00000006498/ENSMUSG00000020053/ENSMUSG00000008136/ENSMUSG00000001034/ENSMUSG00000003847/ENSMUSG00000057604/ENSMUSG00000026463/ENSMUSG00000025813	FALSE	Downregulated
BP	GO:0034379	very-low-density lipoprotein particle assembly	8	-0.268203	-0.597132	0.929104	1	0.974501	1163	tags=38%, list=8%, signal=34%	ENSMUSG00000022555/ENSMUSG00000024588/ENSMUSG00000028655	FALSE	Downregulated
BP	GO:0045579	positive regulation of B cell differentiation	13	0.231248	0.597101	0.946004	1	0.974501	4007	tags=38%, list=28%, signal=28%	ENSMUSG00000031304/ENSMUSG00000022488/ENSMUSG00000024959/ENSMUSG00000020484/ENSMUSG00000068290	FALSE	Upregulated
BP	GO:1903564	regulation of protein localization to cilium	10	-0.251186	-0.596909	0.925512	1	0.974501	4646	tags=40%, list=32%, signal=27%	ENSMUSG00000040860/ENSMUSG00000042156/ENSMUSG00000032740/ENSMUSG00000040220	FALSE	Downregulated
BP	GO:0006487	protein N-linked glycosylation	60	-0.165305	-0.595739	0.994614	1	0.974501	3201	tags=18%, list=22%, signal=14%	ENSMUSG00000030062/ENSMUSG00000033809/ENSMUSG00000022174/ENSMUSG00000027642/ENSMUSG00000039740/ENSMUSG00000036155/ENSMUSG00000035845/ENSMUSG00000030036/ENSMUSG00000028413/ENSMUSG00000013846/ENSMUSG00000020363	FALSE	Downregulated
CC	GO:0044233	mitochondria-associated endoplasmic reticulum membrane contact site	21	0.199597	0.594898	0.966292	1	0.974501	3050	tags=24%, list=21%, signal=19%	ENSMUSG00000038160/ENSMUSG00000019832/ENSMUSG00000093904/ENSMUSG00000074746/ENSMUSG00000027893	FALSE	Upregulated
MF	GO:0050897	cobalt ion binding	7	0.279398	0.594859	0.915217	1	0.974501	10308	tags=100%, list=72%, signal=28%	ENSMUSG00000061911/ENSMUSG00000036986/ENSMUSG00000032565/ENSMUSG00000037852/ENSMUSG00000041926/ENSMUSG00000024140/ENSMUSG00000023030	FALSE	Upregulated
BP	GO:1902170	cellular response to reactive nitrogen species	15	-0.222216	-0.594346	0.934211	1	0.974501	3290	tags=40%, list=23%, signal=31%	ENSMUSG00000021311/ENSMUSG00000031955/ENSMUSG00000026942/ENSMUSG00000036932/ENSMUSG00000026031/ENSMUSG00000000568	FALSE	Downregulated
BP	GO:0006614	SRP-dependent cotranslational protein targeting to membrane	17	0.210851	0.59413	0.962555	1	0.974501	11290	tags=100%, list=79%, signal=21%	ENSMUSG00000027828/ENSMUSG00000014504/ENSMUSG00000079108/ENSMUSG00000026511/ENSMUSG00000009549/ENSMUSG00000019802/ENSMUSG00000053317/ENSMUSG00000032553/ENSMUSG00000026197/ENSMUSG00000025816/ENSMUSG00000036323/ENSMUSG00000073079/ENSMUSG00000020780/ENSMUSG00000030082/ENSMUSG00000044528/ENSMUSG00000025935/ENSMUSG00000032042	FALSE	Upregulated
MF	GO:0051139	metal cation:proton antiporter activity	15	-0.221999	-0.593767	0.934211	1	0.974501	4053	tags=47%, list=28%, signal=33%	ENSMUSG00000028854/ENSMUSG00000026062/ENSMUSG00000039463/ENSMUSG00000014077/ENSMUSG00000038497/ENSMUSG00000031170/ENSMUSG00000031129	FALSE	Downregulated
MF	GO:0000774	adenyl-nucleotide exchange factor activity	14	-0.226635	-0.593742	0.94518	1	0.974501	3605	tags=29%, list=25%, signal=21%	ENSMUSG00000063802/ENSMUSG00000028416/ENSMUSG00000042215/ENSMUSG00000030847	FALSE	Downregulated
CC	GO:0031248	protein acetyltransferase complex	96	0.14473	0.593724	1	1	0.974501	3607	tags=23%, list=25%, signal=17%	ENSMUSG00000047669/ENSMUSG00000037315/ENSMUSG00000059278/ENSMUSG00000027671/ENSMUSG00000027569/ENSMUSG00000036282/ENSMUSG00000031388/ENSMUSG00000026917/ENSMUSG00000053134/ENSMUSG00000009640/ENSMUSG00000022992/ENSMUSG00000034160/ENSMUSG00000026004/ENSMUSG00000063952/ENSMUSG00000059474/ENSMUSG00000028899/ENSMUSG00000037570/ENSMUSG00000026563/ENSMUSG00000030042/ENSMUSG00000021028/ENSMUSG00000029265/ENSMUSG00000022698	FALSE	Upregulated
CC	GO:0097225	sperm midpiece	32	-0.187807	-0.593633	0.978799	1	0.974501	3078	tags=28%, list=22%, signal=22%	ENSMUSG00000026790/ENSMUSG00000001175/ENSMUSG00000046230/ENSMUSG00000022621/ENSMUSG00000038564/ENSMUSG00000027160/ENSMUSG00000021270/ENSMUSG00000042249/ENSMUSG00000028441	FALSE	Downregulated
BP	GO:0034143	regulation of toll-like receptor 4 signaling pathway	22	0.195492	0.593584	0.972973	1	0.974501	3214	tags=23%, list=22%, signal=18%	ENSMUSG00000023992/ENSMUSG00000052688/ENSMUSG00000041417/ENSMUSG00000010358/ENSMUSG00000044147	FALSE	Upregulated
BP	GO:1903371	regulation of endoplasmic reticulum tubular network organization	6	-0.284702	-0.593556	0.935424	1	0.974501	1521	tags=33%, list=11%, signal=30%	ENSMUSG00000036104/ENSMUSG00000037720	FALSE	Downregulated
BP	GO:0051353	positive regulation of oxidoreductase activity	22	-0.202134	-0.592865	0.962366	1	0.974501	225	tags=18%, list=2%, signal=18%	ENSMUSG00000059363/ENSMUSG00000005514/ENSMUSG00000021367/ENSMUSG00000019768	FALSE	Downregulated
MF	GO:0005337	nucleoside transmembrane transporter activity	5	0.304959	0.592768	0.911205	1	0.974501	9942	tags=100%, list=70%, signal=30%	ENSMUSG00000045100/ENSMUSG00000050822/ENSMUSG00000020100/ENSMUSG00000024891/ENSMUSG00000023942	FALSE	Upregulated
BP	GO:1901642	nucleoside transmembrane transport	5	0.304959	0.592768	0.911205	1	0.974501	9942	tags=100%, list=70%, signal=30%	ENSMUSG00000045100/ENSMUSG00000050822/ENSMUSG00000020100/ENSMUSG00000024891/ENSMUSG00000023942	FALSE	Upregulated
BP	GO:0007595	lactation	33	-0.185975	-0.592662	0.979094	1	0.974501	4362	tags=33%, list=30%, signal=23%	ENSMUSG00000023942/ENSMUSG00000070348/ENSMUSG00000025958/ENSMUSG00000031545/ENSMUSG00000018160/ENSMUSG00000020919/ENSMUSG00000031668/ENSMUSG00000037601/ENSMUSG00000028042/ENSMUSG00000000628/ENSMUSG00000005268	FALSE	Downregulated
BP	GO:0036112	medium-chain fatty-acyl-CoA metabolic process	5	0.304893	0.592639	0.911205	1	0.974501	4882	tags=60%, list=34%, signal=40%	ENSMUSG00000110949/ENSMUSG00000024507/ENSMUSG00000031767	FALSE	Upregulated
BP	GO:0019080	viral gene expression	67	-0.159825	-0.592564	0.994737	1	0.974501	3278	tags=22%, list=23%, signal=17%	ENSMUSG00000041459/ENSMUSG00000024991/ENSMUSG00000006498/ENSMUSG00000048878/ENSMUSG00000024002/ENSMUSG00000029249/ENSMUSG00000009741/ENSMUSG00000027968/ENSMUSG00000025492/ENSMUSG00000032187/ENSMUSG00000005718/ENSMUSG00000000266/ENSMUSG00000023852/ENSMUSG00000001280/ENSMUSG00000041000	FALSE	Downregulated
BP	GO:0050892	intestinal absorption	19	-0.20951	-0.592473	0.970856	1	0.974501	307	tags=21%, list=2%, signal=21%	ENSMUSG00000023832/ENSMUSG00000028381/ENSMUSG00000024812/ENSMUSG00000023022	FALSE	Downregulated
BP	GO:0051168	nuclear export	153	0.135293	0.592255	1	1	0.974501	3753	tags=24%, list=26%, signal=18%	ENSMUSG00000047281/ENSMUSG00000038128/ENSMUSG00000032688/ENSMUSG00000052798/ENSMUSG00000046876/ENSMUSG00000021952/ENSMUSG00000022469/ENSMUSG00000003031/ENSMUSG00000030188/ENSMUSG00000040312/ENSMUSG00000029600/ENSMUSG00000000838/ENSMUSG00000063457/ENSMUSG00000038780/ENSMUSG00000036992/ENSMUSG00000026222/ENSMUSG00000042271/ENSMUSG00000003226/ENSMUSG00000040667/ENSMUSG00000025134/ENSMUSG00000066406/ENSMUSG00000029415/ENSMUSG00000032939/ENSMUSG00000116564/ENSMUSG00000033658/ENSMUSG00000028330/ENSMUSG00000027893/ENSMUSG00000002688/ENSMUSG00000008450/ENSMUSG00000032855/ENSMUSG00000028964/ENSMUSG00000020454/ENSMUSG00000051329/ENSMUSG00000031451/ENSMUSG00000034667/ENSMUSG00000028156	FALSE	Upregulated
MF	GO:0052650	all-trans-retinol dehydrogenase (NADP+) activity	10	0.24895	0.592203	0.939785	1	0.974501	10744	tags=100%, list=75%, signal=25%	ENSMUSG00000020621/ENSMUSG00000001642/ENSMUSG00000066026/ENSMUSG00000061758/ENSMUSG00000066441/ENSMUSG00000021094/ENSMUSG00000022210/ENSMUSG00000025921/ENSMUSG00000021123/ENSMUSG00000008435	FALSE	Upregulated
BP	GO:0060964	regulation of miRNA-mediated gene silencing	23	0.19315	0.591783	0.986517	1	0.974501	4172	tags=35%, list=29%, signal=25%	ENSMUSG00000025086/ENSMUSG00000000838/ENSMUSG00000004040/ENSMUSG00000042167/ENSMUSG00000043207/ENSMUSG00000079658/ENSMUSG00000030846/ENSMUSG00000039810	FALSE	Upregulated
BP	GO:0034227	tRNA thio-modification	5	-0.300388	-0.591444	0.930057	1	0.974501	2800	tags=40%, list=20%, signal=32%	ENSMUSG00000022386/ENSMUSG00000038888	FALSE	Downregulated
BP	GO:1990776	response to angiotensin	36	0.172694	0.591175	0.974596	1	0.974501	1253	tags=11%, list=9%, signal=10%	ENSMUSG00000028161/ENSMUSG00000041324/ENSMUSG00000052374/ENSMUSG00000000326	FALSE	Upregulated
MF	GO:0052745	inositol phosphate phosphatase activity	20	0.200429	0.590988	0.953846	1	0.974501	3522	tags=30%, list=25%, signal=23%	ENSMUSG00000039431/ENSMUSG00000024525/ENSMUSG00000026925/ENSMUSG00000013663/ENSMUSG00000042105/ENSMUSG00000037940	FALSE	Upregulated
BP	GO:0046034	ATP metabolic process	209	0.130479	0.590987	1	1	0.974501	4152	tags=28%, list=29%, signal=20%	ENSMUSG00000032420/ENSMUSG00000034997/ENSMUSG00000015112/ENSMUSG00000038717/ENSMUSG00000025759/ENSMUSG00000017801/ENSMUSG00000023992/ENSMUSG00000038028/ENSMUSG00000023019/ENSMUSG00000016252/ENSMUSG00000039275/ENSMUSG00000033792/ENSMUSG00000005804/ENSMUSG00000020475/ENSMUSG00000039065/ENSMUSG00000041881/ENSMUSG00000056493/ENSMUSG00000021109/ENSMUSG00000034566/ENSMUSG00000022820/ENSMUSG00000024099/ENSMUSG00000049775/ENSMUSG00000022354/ENSMUSG00000028443/ENSMUSG00000034160/ENSMUSG00000025204/ENSMUSG00000027108/ENSMUSG00000028991/ENSMUSG00000028792/ENSMUSG00000027282/ENSMUSG00000021606/ENSMUSG00000004936/ENSMUSG00000033938/ENSMUSG00000002416/ENSMUSG00000004040/ENSMUSG00000020544/ENSMUSG00000024959/ENSMUSG00000009112/ENSMUSG00000031399/ENSMUSG00000071014/ENSMUSG00000000869/ENSMUSG00000014294/ENSMUSG00000000563/ENSMUSG00000062683/ENSMUSG00000040048/ENSMUSG00000015357/ENSMUSG00000022892/ENSMUSG00000026365/ENSMUSG00000026773/ENSMUSG00000019054/ENSMUSG00000037112/ENSMUSG00000064360/ENSMUSG00000032633/ENSMUSG00000021764/ENSMUSG00000071654/ENSMUSG00000037916/ENSMUSG00000020108/ENSMUSG00000028518/ENSMUSG00000028648	FALSE	Upregulated
BP	GO:0001946	lymphangiogenesis	12	0.234829	0.59062	0.950644	1	0.974501	3318	tags=33%, list=23%, signal=26%	ENSMUSG00000023951/ENSMUSG00000050295/ENSMUSG00000021816/ENSMUSG00000032855	FALSE	Upregulated
MF	GO:0010945	coenzyme A diphosphatase activity	5	0.30384	0.590592	0.915433	1	0.974501	9958	tags=100%, list=70%, signal=30%	ENSMUSG00000110949/ENSMUSG00000031767/ENSMUSG00000034875/ENSMUSG00000048486/ENSMUSG00000037370	FALSE	Upregulated
BP	GO:0010613	positive regulation of cardiac muscle hypertrophy	37	-0.17943	-0.590051	0.987889	1	0.974501	2774	tags=43%, list=19%, signal=35%	ENSMUSG00000041119/ENSMUSG00000024431/ENSMUSG00000028854/ENSMUSG00000009555/ENSMUSG00000050965/ENSMUSG00000061603/ENSMUSG00000020580/ENSMUSG00000055024/ENSMUSG00000024290/ENSMUSG00000019432/ENSMUSG00000021367/ENSMUSG00000020053/ENSMUSG00000059743/ENSMUSG00000053819/ENSMUSG00000031980/ENSMUSG00000019487	FALSE	Downregulated
BP	GO:0014742	positive regulation of muscle hypertrophy	37	-0.17943	-0.590051	0.987889	1	0.974501	2774	tags=43%, list=19%, signal=35%	ENSMUSG00000041119/ENSMUSG00000024431/ENSMUSG00000028854/ENSMUSG00000009555/ENSMUSG00000050965/ENSMUSG00000061603/ENSMUSG00000020580/ENSMUSG00000055024/ENSMUSG00000024290/ENSMUSG00000019432/ENSMUSG00000021367/ENSMUSG00000020053/ENSMUSG00000059743/ENSMUSG00000053819/ENSMUSG00000031980/ENSMUSG00000019487	FALSE	Downregulated
BP	GO:0090032	negative regulation of steroid hormone biosynthetic process	5	-0.299642	-0.589974	0.931947	1	0.974501	2895	tags=40%, list=20%, signal=32%	ENSMUSG00000029249/ENSMUSG00000030772	FALSE	Downregulated
CC	GO:0072379	ER membrane insertion complex	12	0.23443	0.589615	0.950644	1	0.974501	10952	tags=100%, list=77%, signal=23%	ENSMUSG00000015290/ENSMUSG00000030835/ENSMUSG00000042743/ENSMUSG00000025858/ENSMUSG00000027637/ENSMUSG00000052428/ENSMUSG00000006315/ENSMUSG00000078622/ENSMUSG00000024392/ENSMUSG00000004937/ENSMUSG00000020238/ENSMUSG00000059355	FALSE	Upregulated
BP	GO:0035635	entry of bacterium into host cell	5	0.303057	0.58907	0.915433	1	0.974501	3947	tags=40%, list=28%, signal=29%	ENSMUSG00000027087/ENSMUSG00000021357	FALSE	Upregulated
BP	GO:2000535	regulation of entry of bacterium into host cell	5	0.303057	0.58907	0.915433	1	0.974501	3947	tags=40%, list=28%, signal=29%	ENSMUSG00000027087/ENSMUSG00000021357	FALSE	Upregulated
BP	GO:0051589	negative regulation of neurotransmitter transport	11	0.241386	0.588911	0.942184	1	0.974501	2459	tags=27%, list=17%, signal=23%	ENSMUSG00000025094/ENSMUSG00000020716/ENSMUSG00000032827	FALSE	Upregulated
BP	GO:1905936	regulation of germ cell proliferation	7	-0.273784	-0.588839	0.937269	1	0.974501	2391	tags=29%, list=17%, signal=24%	ENSMUSG00000027646/ENSMUSG00000028871	FALSE	Downregulated
BP	GO:2000254	regulation of male germ cell proliferation	7	-0.273784	-0.588839	0.937269	1	0.974501	2391	tags=29%, list=17%, signal=24%	ENSMUSG00000027646/ENSMUSG00000028871	FALSE	Downregulated
CC	GO:0005684	U2-type spliceosomal complex	96	-0.149421	-0.58857	1	1	0.974501	4938	tags=31%, list=35%, signal=21%	ENSMUSG00000018541/ENSMUSG00000024474/ENSMUSG00000024422/ENSMUSG00000074088/ENSMUSG00000061136/ENSMUSG00000032077/ENSMUSG00000020180/ENSMUSG00000027404/ENSMUSG00000007050/ENSMUSG00000002455/ENSMUSG00000063511/ENSMUSG00000038374/ENSMUSG00000102252/ENSMUSG00000020850/ENSMUSG00000023007/ENSMUSG00000019470/ENSMUSG00000067873/ENSMUSG00000021500/ENSMUSG00000061360/ENSMUSG00000039148/ENSMUSG00000021715/ENSMUSG00000027998/ENSMUSG00000025982/ENSMUSG00000036537/ENSMUSG00000004994/ENSMUSG00000034931/ENSMUSG00000020863/ENSMUSG00000031683/ENSMUSG00000050213/ENSMUSG00000039218	FALSE	Downregulated
BP	GO:0051457	maintenance of protein location in nucleus	24	-0.197035	-0.588353	0.973451	1	0.974501	4454	tags=50%, list=31%, signal=34%	ENSMUSG00000025235/ENSMUSG00000024944/ENSMUSG00000028367/ENSMUSG00000036822/ENSMUSG00000039630/ENSMUSG00000024454/ENSMUSG00000031776/ENSMUSG00000022391/ENSMUSG00000024858/ENSMUSG00000025782/ENSMUSG00000037808/ENSMUSG00000039205	FALSE	Downregulated
BP	GO:0055015	ventricular cardiac muscle cell development	7	0.276324	0.588312	0.923913	1	0.974501	3108	tags=43%, list=22%, signal=34%	ENSMUSG00000038160/ENSMUSG00000019789/ENSMUSG00000030557	FALSE	Upregulated
BP	GO:1903818	positive regulation of voltage-gated potassium channel activity	5	-0.29879	-0.588297	0.931947	1	0.974501	4275	tags=60%, list=30%, signal=42%	ENSMUSG00000061603/ENSMUSG00000075224/ENSMUSG00000058498	FALSE	Downregulated
BP	GO:0160049	negative regulation of cGAS/STING signaling pathway	15	-0.219908	-0.588174	0.93985	1	0.974501	2257	tags=33%, list=16%, signal=28%	ENSMUSG00000019872/ENSMUSG00000078853/ENSMUSG00000039246/ENSMUSG00000069874/ENSMUSG00000023938	FALSE	Downregulated
BP	GO:0035872	nucleotide-binding domain, leucine rich repeat containing receptor signaling pathway	16	0.212761	0.587954	0.952586	1	0.974501	323	tags=6%, list=2%, signal=6%	ENSMUSG00000046879	FALSE	Upregulated
BP	GO:0072674	multinuclear osteoclast differentiation	5	0.302467	0.587924	0.915433	1	0.974501	2376	tags=20%, list=17%, signal=17%	ENSMUSG00000035673	FALSE	Upregulated
