## Supplementary Table S1 for "Gut Microbial Signals Influence Motivational Responses in the Male Mouse" (part 5 of 5)

### Sheet: Figure 2C (continued)
ONTOLOGY	ID	Description	setSize	enrichmentScore	NES	pvalue	p.adjust	qvalue	rank	leading_edge	core_enrichment	of_interest	enrichment_direction
MF	GO:0016833	oxo-acid-lyase activity	5	-0.298429	-0.587587	0.931947	1	0.974501	4525	tags=80%, list=32%, signal=55%	ENSMUSG00000007908/ENSMUSG00000028672/ENSMUSG00000025545/ENSMUSG00000056310	FALSE	Downregulated
MF	GO:0034458	3'-5' RNA helicase activity	7	0.275868	0.587342	0.923913	1	0.974501	3440	tags=43%, list=24%, signal=33%	ENSMUSG00000040383/ENSMUSG00000020079/ENSMUSG00000018425	FALSE	Upregulated
CC	GO:0044300	cerebellar mossy fiber	8	-0.263803	-0.587335	0.938433	1	0.974501	578	tags=50%, list=4%, signal=48%	ENSMUSG00000019146/ENSMUSG00000026883/ENSMUSG00000047085/ENSMUSG00000008575	FALSE	Downregulated
BP	GO:0009395	phospholipid catabolic process	34	-0.1836	-0.587197	0.980668	1	0.974501	4801	tags=44%, list=34%, signal=29%	ENSMUSG00000037936/ENSMUSG00000019232/ENSMUSG00000037049/ENSMUSG00000029598/ENSMUSG00000007036/ENSMUSG00000027346/ENSMUSG00000024960/ENSMUSG00000042632/ENSMUSG00000051177/ENSMUSG00000019822/ENSMUSG00000027695/ENSMUSG00000016933/ENSMUSG00000023913/ENSMUSG00000005899/ENSMUSG00000056220	FALSE	Downregulated
BP	GO:0002438	acute inflammatory response to antigenic stimulus	13	0.22735	0.587037	0.948164	1	0.974501	3503	tags=38%, list=24%, signal=29%	ENSMUSG00000029819/ENSMUSG00000058715/ENSMUSG00000059498/ENSMUSG00000028964/ENSMUSG00000075701	FALSE	Upregulated
BP	GO:0000290	deadenylation-dependent decapping of nuclear-transcribed mRNA	11	-0.24131	-0.586992	0.962617	1	0.974501	2425	tags=18%, list=17%, signal=15%	ENSMUSG00000041477/ENSMUSG00000046139	FALSE	Downregulated
BP	GO:0006550	isoleucine catabolic process	5	0.301792	0.586612	0.915433	1	0.974501	1422	tags=20%, list=10%, signal=18%	ENSMUSG00000025260	FALSE	Upregulated
BP	GO:0060935	cardiac fibroblast cell differentiation	5	0.301764	0.586557	0.915433	1	0.974501	2292	tags=40%, list=16%, signal=34%	ENSMUSG00000041324/ENSMUSG00000037211	FALSE	Upregulated
BP	GO:0060936	cardiac fibroblast cell development	5	0.301764	0.586557	0.915433	1	0.974501	2292	tags=40%, list=16%, signal=34%	ENSMUSG00000041324/ENSMUSG00000037211	FALSE	Upregulated
BP	GO:0033211	adiponectin-activated signaling pathway	7	-0.272718	-0.586547	0.940959	1	0.974501	3507	tags=57%, list=25%, signal=43%	ENSMUSG00000020263/ENSMUSG00000040760/ENSMUSG00000031808/ENSMUSG00000024387	FALSE	Downregulated
BP	GO:0060971	embryonic heart tube left/right pattern formation	5	0.301752	0.586534	0.915433	1	0.974501	4934	tags=60%, list=34%, signal=39%	ENSMUSG00000010136/ENSMUSG00000030323/ENSMUSG00000028344	FALSE	Upregulated
BP	GO:0033539	fatty acid beta-oxidation using acyl-CoA dehydrogenase	13	0.226949	0.586001	0.948164	1	0.974501	220	tags=8%, list=2%, signal=8%	ENSMUSG00000042647	FALSE	Upregulated
BP	GO:0006688	glycosphingolipid biosynthetic process	26	-0.191318	-0.58589	0.972028	1	0.974501	3545	tags=31%, list=25%, signal=23%	ENSMUSG00000079442/ENSMUSG00000006731/ENSMUSG00000003418/ENSMUSG00000028381/ENSMUSG00000025425/ENSMUSG00000025789/ENSMUSG00000033849/ENSMUSG00000013846	FALSE	Downregulated
MF	GO:0031489	myosin V binding	18	0.205222	0.585568	0.973742	1	0.974501	1547	tags=11%, list=11%, signal=10%	ENSMUSG00000024511/ENSMUSG00000026303	FALSE	Upregulated
BP	GO:0002357	defense response to tumor cell	9	0.256787	0.585369	0.938596	1	0.974501	4741	tags=44%, list=33%, signal=30%	ENSMUSG00000018381/ENSMUSG00000021559/ENSMUSG00000028581/ENSMUSG00000039607	FALSE	Upregulated
BP	GO:1900147	regulation of Schwann cell migration	11	0.239819	0.585087	0.942184	1	0.974501	4012	tags=36%, list=28%, signal=26%	ENSMUSG00000020716/ENSMUSG00000038387/ENSMUSG00000015714/ENSMUSG00000024778	FALSE	Upregulated
BP	GO:0016114	terpenoid biosynthetic process	10	0.245882	0.584903	0.946237	1	0.974501	2904	tags=30%, list=20%, signal=24%	ENSMUSG00000028174/ENSMUSG00000033105/ENSMUSG00000021302	FALSE	Upregulated
MF	GO:0004767	sphingomyelin phosphodiesterase activity	5	0.30063	0.584354	0.915433	1	0.974501	2060	tags=40%, list=14%, signal=34%	ENSMUSG00000031906/ENSMUSG00000028885	FALSE	Upregulated
BP	GO:1901525	negative regulation of mitophagy	9	-0.253271	-0.584024	0.932234	1	0.974501	3663	tags=56%, list=26%, signal=41%	ENSMUSG00000029592/ENSMUSG00000041736/ENSMUSG00000068663/ENSMUSG00000059552/ENSMUSG00000035284	FALSE	Downregulated
BP	GO:1903147	negative regulation of autophagy of mitochondrion	9	-0.253271	-0.584024	0.932234	1	0.974501	3663	tags=56%, list=26%, signal=41%	ENSMUSG00000029592/ENSMUSG00000041736/ENSMUSG00000068663/ENSMUSG00000059552/ENSMUSG00000035284	FALSE	Downregulated
MF	GO:0045545	syndecan binding	6	0.287663	0.583917	0.936957	1	0.974501	1836	tags=33%, list=13%, signal=29%	ENSMUSG00000029838/ENSMUSG00000020716	FALSE	Upregulated
BP	GO:0034620	cellular response to unfolded protein	82	-0.151904	-0.583532	1	1	0.974501	4358	tags=35%, list=30%, signal=25%	ENSMUSG00000015839/ENSMUSG00000020571/ENSMUSG00000040359/ENSMUSG00000070348/ENSMUSG00000028466/ENSMUSG00000040462/ENSMUSG00000023010/ENSMUSG00000005374/ENSMUSG00000022684/ENSMUSG00000031974/ENSMUSG00000046404/ENSMUSG00000078853/ENSMUSG00000021116/ENSMUSG00000031770/ENSMUSG00000018669/ENSMUSG00000054455/ENSMUSG00000022136/ENSMUSG00000031668/ENSMUSG00000026142/ENSMUSG00000027810/ENSMUSG00000057789/ENSMUSG00000029036/ENSMUSG00000022556/ENSMUSG00000030847/ENSMUSG00000040435/ENSMUSG00000037720/ENSMUSG00000041594/ENSMUSG00000024539/ENSMUSG00000032392	FALSE	Downregulated
MF	GO:0000175	3'-5'-RNA exonuclease activity	27	-0.188371	-0.583343	0.965338	1	0.974501	11614	tags=100%, list=81%, signal=19%	ENSMUSG00000043702/ENSMUSG00000032705/ENSMUSG00000029647/ENSMUSG00000031601/ENSMUSG00000048039/ENSMUSG00000027433/ENSMUSG00000034724/ENSMUSG00000020515/ENSMUSG00000032026/ENSMUSG00000036550/ENSMUSG00000020329/ENSMUSG00000020166/ENSMUSG00000023087/ENSMUSG00000020362/ENSMUSG00000020464/ENSMUSG00000001285/ENSMUSG00000031792/ENSMUSG00000017264/ENSMUSG00000022685/ENSMUSG00000028688/ENSMUSG00000032396/ENSMUSG00000005682/ENSMUSG00000033423/ENSMUSG00000033166/ENSMUSG00000053333/ENSMUSG00000031527	FALSE	Downregulated
MF	GO:0016667	oxidoreductase activity, acting on a sulfur group of donors	46	0.161595	0.583144	0.988263	1	0.974501	4074	tags=24%, list=28%, signal=17%	ENSMUSG00000054733/ENSMUSG00000032802/ENSMUSG00000036327/ENSMUSG00000091780/ENSMUSG00000075704/ENSMUSG00000029998/ENSMUSG00000033983/ENSMUSG00000020664/ENSMUSG00000005354/ENSMUSG00000000811/ENSMUSG00000020803	FALSE	Upregulated
BP	GO:0042771	intrinsic apoptotic signaling pathway in response to DNA damage by p53 class mediator	40	-0.175102	-0.582897	0.982729	1	0.974501	5273	tags=45%, list=37%, signal=28%	ENSMUSG00000026977/ENSMUSG00000017843/ENSMUSG00000004071/ENSMUSG00000027246/ENSMUSG00000003190/ENSMUSG00000034659/ENSMUSG00000036822/ENSMUSG00000025647/ENSMUSG00000055024/ENSMUSG00000033307/ENSMUSG00000002083/ENSMUSG00000061436/ENSMUSG00000059552/ENSMUSG00000041801/ENSMUSG00000024610/ENSMUSG00000030717/ENSMUSG00000041147/ENSMUSG00000029521	FALSE	Downregulated
MF	GO:0004661	protein geranylgeranyltransferase activity	5	-0.295987	-0.582778	0.935728	1	0.974501	1665	tags=40%, list=12%, signal=35%	ENSMUSG00000015994/ENSMUSG00000024477	FALSE	Downregulated
BP	GO:0019321	pentose metabolic process	11	0.238858	0.582745	0.944325	1	0.974501	649	tags=9%, list=5%, signal=9%	ENSMUSG00000057363	FALSE	Upregulated
CC	GO:0031011	Ino80 complex	16	0.210864	0.582713	0.954741	1	0.974501	1151	tags=12%, list=8%, signal=12%	ENSMUSG00000027671/ENSMUSG00000037761	FALSE	Upregulated
BP	GO:1902110	positive regulation of mitochondrial membrane permeability involved in apoptotic process	29	0.180311	0.582319	0.981352	1	0.974501	5350	tags=52%, list=37%, signal=32%	ENSMUSG00000022679/ENSMUSG00000041241/ENSMUSG00000078566/ENSMUSG00000025933/ENSMUSG00000032350/ENSMUSG00000057506/ENSMUSG00000022051/ENSMUSG00000003873/ENSMUSG00000022812/ENSMUSG00000054428/ENSMUSG00000064326/ENSMUSG00000000915/ENSMUSG00000027104/ENSMUSG00000016319/ENSMUSG00000031633	FALSE	Upregulated
MF	GO:0048027	mRNA 5'-UTR binding	22	0.191742	0.582198	0.975225	1	0.974501	4392	tags=45%, list=31%, signal=32%	ENSMUSG00000024608/ENSMUSG00000058558/ENSMUSG00000000838/ENSMUSG00000090862/ENSMUSG00000000787/ENSMUSG00000028081/ENSMUSG00000061477/ENSMUSG00000060938/ENSMUSG00000020900/ENSMUSG00000028405	FALSE	Upregulated
CC	GO:0097525	spliceosomal snRNP complex	61	-0.160413	-0.581758	0.994662	1	0.974501	4749	tags=34%, list=33%, signal=23%	ENSMUSG00000056305/ENSMUSG00000074088/ENSMUSG00000061136/ENSMUSG00000020180/ENSMUSG00000061479/ENSMUSG00000027404/ENSMUSG00000007050/ENSMUSG00000002455/ENSMUSG00000063511/ENSMUSG00000102252/ENSMUSG00000042502/ENSMUSG00000020850/ENSMUSG00000023007/ENSMUSG00000067873/ENSMUSG00000003360/ENSMUSG00000061360/ENSMUSG00000019432/ENSMUSG00000039148/ENSMUSG00000025982/ENSMUSG00000020863/ENSMUSG00000031683	FALSE	Downregulated
CC	GO:0031462	Cul2-RING ubiquitin ligase complex	23	-0.196479	-0.581642	0.967684	1	0.974501	2943	tags=43%, list=21%, signal=35%	ENSMUSG00000018481/ENSMUSG00000022400/ENSMUSG00000051355/ENSMUSG00000033319/ENSMUSG00000020978/ENSMUSG00000042607/ENSMUSG00000032244/ENSMUSG00000029775/ENSMUSG00000046417/ENSMUSG00000039686	FALSE	Downregulated
BP	GO:0000097	sulfur amino acid biosynthetic process	13	0.225226	0.581553	0.954644	1	0.974501	4071	tags=46%, list=28%, signal=33%	ENSMUSG00000028179/ENSMUSG00000010911/ENSMUSG00000029326/ENSMUSG00000029376/ENSMUSG00000020629/ENSMUSG00000034617	FALSE	Upregulated
BP	GO:0033044	regulation of chromosome organization	196	-0.133549	-0.581536	1	1	0.974501	3674	tags=21%, list=26%, signal=16%	ENSMUSG00000029176/ENSMUSG00000042185/ENSMUSG00000058301/ENSMUSG00000014668/ENSMUSG00000059552/ENSMUSG00000021287/ENSMUSG00000066979/ENSMUSG00000022234/ENSMUSG00000066306/ENSMUSG00000037935/ENSMUSG00000034349/ENSMUSG00000029516/ENSMUSG00000024921/ENSMUSG00000037313/ENSMUSG00000036097/ENSMUSG00000003032/ENSMUSG00000000568/ENSMUSG00000038000/ENSMUSG00000027646/ENSMUSG00000042354/ENSMUSG00000039298/ENSMUSG00000031660/ENSMUSG00000029472/ENSMUSG00000028820/ENSMUSG00000030034/ENSMUSG00000032187/ENSMUSG00000028063/ENSMUSG00000002748/ENSMUSG00000034252/ENSMUSG00000038290/ENSMUSG00000021958/ENSMUSG00000040865/ENSMUSG00000015937/ENSMUSG00000038542/ENSMUSG00000021972/ENSMUSG00000021413/ENSMUSG00000042029/ENSMUSG00000019876/ENSMUSG00000039738/ENSMUSG00000038685/ENSMUSG00000017716	FALSE	Downregulated
BP	GO:1903119	protein localization to actin cytoskeleton	5	0.299169	0.581514	0.917548	1	0.974501	3553	tags=60%, list=25%, signal=45%	ENSMUSG00000034898/ENSMUSG00000038976/ENSMUSG00000062127	FALSE	Upregulated
BP	GO:0001516	prostaglandin biosynthetic process	20	0.197131	0.581264	0.958242	1	0.974501	2318	tags=20%, list=16%, signal=17%	ENSMUSG00000050737/ENSMUSG00000069844/ENSMUSG00000029919/ENSMUSG00000047250	FALSE	Upregulated
BP	GO:0046457	prostanoid biosynthetic process	20	0.197131	0.581264	0.958242	1	0.974501	2318	tags=20%, list=16%, signal=17%	ENSMUSG00000050737/ENSMUSG00000069844/ENSMUSG00000029919/ENSMUSG00000047250	FALSE	Upregulated
CC	GO:0071144	heteromeric SMAD protein complex	7	-0.270094	-0.580904	0.942804	1	0.974501	10442	tags=100%, list=73%, signal=27%	ENSMUSG00000021540/ENSMUSG00000024515/ENSMUSG00000031681/ENSMUSG00000027796/ENSMUSG00000025880/ENSMUSG00000024563	FALSE	Downregulated
BP	GO:2001204	regulation of osteoclast development	6	0.286022	0.580586	0.93913	1	0.974501	947	tags=17%, list=7%, signal=16%	ENSMUSG00000030579	FALSE	Upregulated
CC	GO:0044615	nuclear pore nuclear basket	13	0.2248	0.580454	0.954644	1	0.974501	4656	tags=54%, list=33%, signal=36%	ENSMUSG00000003226/ENSMUSG00000026999/ENSMUSG00000029910/ENSMUSG00000031347/ENSMUSG00000063550/ENSMUSG00000021537/ENSMUSG00000022338	FALSE	Upregulated
BP	GO:0019405	alditol catabolic process	5	-0.294747	-0.580337	0.935728	1	0.974501	10089	tags=100%, list=71%, signal=29%	ENSMUSG00000034371/ENSMUSG00000023456/ENSMUSG00000025059/ENSMUSG00000026827	FALSE	Downregulated
BP	GO:0044091	membrane biogenesis	63	0.152863	0.580146	0.99768	1	0.974501	1998	tags=10%, list=14%, signal=8%	ENSMUSG00000060962/ENSMUSG00000030545/ENSMUSG00000040003/ENSMUSG00000028243/ENSMUSG00000121607/ENSMUSG00000063887	FALSE	Upregulated
BP	GO:0032212	positive regulation of telomere maintenance via telomerase	33	0.173538	0.580061	0.971963	1	0.974501	1280	tags=9%, list=9%, signal=8%	ENSMUSG00000026622/ENSMUSG00000031529/ENSMUSG00000024174	FALSE	Upregulated
BP	GO:0061744	motor behavior	35	-0.178246	-0.580053	0.97561	1	0.974501	3541	tags=26%, list=25%, signal=19%	ENSMUSG00000006731/ENSMUSG00000072235/ENSMUSG00000033021/ENSMUSG00000046230/ENSMUSG00000040907/ENSMUSG00000033396/ENSMUSG00000054836/ENSMUSG00000028655/ENSMUSG00000026097	FALSE	Downregulated
BP	GO:0006551	L-leucine metabolic process	9	-0.251409	-0.579732	0.934066	1	0.974501	5511	tags=67%, list=39%, signal=41%	ENSMUSG00000028672/ENSMUSG00000027709/ENSMUSG00000030268/ENSMUSG00000030826/ENSMUSG00000027332/ENSMUSG00000030802	FALSE	Downregulated
CC	GO:0034708	methyltransferase complex	100	-0.146442	-0.579273	1	1	0.974501	4639	tags=34%, list=32%, signal=23%	ENSMUSG00000059436/ENSMUSG00000039117/ENSMUSG00000038056/ENSMUSG00000020180/ENSMUSG00000022000/ENSMUSG00000033943/ENSMUSG00000024037/ENSMUSG00000029267/ENSMUSG00000057469/ENSMUSG00000004698/ENSMUSG00000027404/ENSMUSG00000003868/ENSMUSG00000053754/ENSMUSG00000048154/ENSMUSG00000074102/ENSMUSG00000006732/ENSMUSG00000060950/ENSMUSG00000038384/ENSMUSG00000020831/ENSMUSG00000038812/ENSMUSG00000039834/ENSMUSG00000034379/ENSMUSG00000061755/ENSMUSG00000002221/ENSMUSG00000021488/ENSMUSG00000040720/ENSMUSG00000021428/ENSMUSG00000009535/ENSMUSG00000020257/ENSMUSG00000057421/ENSMUSG00000002028/ENSMUSG00000036980/ENSMUSG00000018476/ENSMUSG00000107068	FALSE	Downregulated
BP	GO:0098732	macromolecule deacylation	58	-0.161867	-0.579243	0.990893	1	0.974501	2363	tags=14%, list=17%, signal=12%	ENSMUSG00000030714/ENSMUSG00000033585/ENSMUSG00000039246/ENSMUSG00000031328/ENSMUSG00000026313/ENSMUSG00000018411/ENSMUSG00000031478/ENSMUSG00000022475	FALSE	Downregulated
MF	GO:0016717	oxidoreductase activity, acting on paired donors, with oxidation of a pair of donors resulting in the reduction of molecular oxygen to two molecules of water	12	-0.230283	-0.579219	0.962687	1	0.974501	457	tags=50%, list=3%, signal=48%	ENSMUSG00000010663/ENSMUSG00000037071/ENSMUSG00000024665/ENSMUSG00000044788/ENSMUSG00000025203/ENSMUSG00000024664	FALSE	Downregulated
MF	GO:0030942	endoplasmic reticulum signal peptide binding	5	0.297965	0.579172	0.919662	1	0.974501	10042	tags=100%, list=70%, signal=30%	ENSMUSG00000079108/ENSMUSG00000009549/ENSMUSG00000112449/ENSMUSG00000073079/ENSMUSG00000020780	FALSE	Upregulated
BP	GO:0051438	regulation of ubiquitin-protein transferase activity	35	-0.177917	-0.578981	0.979094	1	0.974501	3089	tags=31%, list=22%, signal=25%	ENSMUSG00000071415/ENSMUSG00000036822/ENSMUSG00000028086/ENSMUSG00000025217/ENSMUSG00000020235/ENSMUSG00000029674/ENSMUSG00000032244/ENSMUSG00000010609/ENSMUSG00000042215/ENSMUSG00000055493/ENSMUSG00000032501	FALSE	Downregulated
CC	GO:0031464	Cul4A-RING E3 ubiquitin ligase complex	13	0.224228	0.578977	0.954644	1	0.974501	11098	tags=100%, list=78%, signal=22%	ENSMUSG00000003031/ENSMUSG00000030610/ENSMUSG00000031095/ENSMUSG00000005362/ENSMUSG00000040782/ENSMUSG00000029276/ENSMUSG00000025234/ENSMUSG00000021694/ENSMUSG00000031446/ENSMUSG00000022400/ENSMUSG00000038324/ENSMUSG00000024740/ENSMUSG00000002109	FALSE	Upregulated
BP	GO:0000101	sulfur amino acid transport	10	-0.243548	-0.578758	0.936685	1	0.974501	1283	tags=50%, list=9%, signal=46%	ENSMUSG00000034854/ENSMUSG00000024935/ENSMUSG00000005089/ENSMUSG00000010095/ENSMUSG00000020142	FALSE	Downregulated
BP	GO:0098937	anterograde dendritic transport	11	0.237212	0.578728	0.944325	1	0.974501	10912	tags=100%, list=76%, signal=24%	ENSMUSG00000074657/ENSMUSG00000025920/ENSMUSG00000039536/ENSMUSG00000006740/ENSMUSG00000026764/ENSMUSG00000004187/ENSMUSG00000028758/ENSMUSG00000026585/ENSMUSG00000027475/ENSMUSG00000061981/ENSMUSG00000018395	FALSE	Upregulated
BP	GO:0033313	meiotic cell cycle checkpoint signaling	5	0.297707	0.578671	0.92389	1	0.974501	1929	tags=20%, list=13%, signal=17%	ENSMUSG00000022248	FALSE	Upregulated
BP	GO:0031398	positive regulation of protein ubiquitination	96	-0.146895	-0.578622	1	1	0.974501	3089	tags=17%, list=22%, signal=13%	ENSMUSG00000025217/ENSMUSG00000018669/ENSMUSG00000020235/ENSMUSG00000002221/ENSMUSG00000005312/ENSMUSG00000050332/ENSMUSG00000055884/ENSMUSG00000033004/ENSMUSG00000031986/ENSMUSG00000026430/ENSMUSG00000023826/ENSMUSG00000021144/ENSMUSG00000054115/ENSMUSG00000032501/ENSMUSG00000047123/ENSMUSG00000017716	FALSE	Downregulated
BP	GO:0016074	sno(s)RNA metabolic process	16	-0.212651	-0.57858	0.95539	1	0.974501	3476	tags=25%, list=24%, signal=19%	ENSMUSG00000035649/ENSMUSG00000027968/ENSMUSG00000051062/ENSMUSG00000036537	FALSE	Downregulated
BP	GO:2000671	regulation of motor neuron apoptotic process	17	-0.208561	-0.578306	0.967153	1	0.974501	3575	tags=35%, list=25%, signal=27%	ENSMUSG00000024290/ENSMUSG00000018166/ENSMUSG00000028416/ENSMUSG00000032078/ENSMUSG00000033352/ENSMUSG00000022055	FALSE	Downregulated
BP	GO:0042255	ribosome assembly	58	0.152886	0.578291	0.997792	1	0.974501	3556	tags=26%, list=25%, signal=20%	ENSMUSG00000024608/ENSMUSG00000022679/ENSMUSG00000058558/ENSMUSG00000040952/ENSMUSG00000090733/ENSMUSG00000063457/ENSMUSG00000036781/ENSMUSG00000022247/ENSMUSG00000038563/ENSMUSG00000059291/ENSMUSG00000048755/ENSMUSG00000000787/ENSMUSG00000098274/ENSMUSG00000036285/ENSMUSG00000020832	FALSE	Upregulated
BP	GO:0070601	centromeric sister chromatid cohesion	7	-0.268879	-0.578289	0.942804	1	0.974501	2205	tags=29%, list=15%, signal=24%	ENSMUSG00000029062/ENSMUSG00000007564	FALSE	Downregulated
BP	GO:0016558	protein import into peroxisome matrix	15	0.212223	0.578069	0.955319	1	0.974501	938	tags=7%, list=7%, signal=6%	ENSMUSG00000005907	FALSE	Upregulated
BP	GO:0010663	positive regulation of striated muscle cell apoptotic process	21	0.193898	0.577913	0.975281	1	0.974501	5212	tags=43%, list=36%, signal=27%	ENSMUSG00000038028/ENSMUSG00000078566/ENSMUSG00000071369/ENSMUSG00000027297/ENSMUSG00000013663/ENSMUSG00000078812/ENSMUSG00000024515/ENSMUSG00000021670/ENSMUSG00000022358	FALSE	Upregulated
BP	GO:0010666	positive regulation of cardiac muscle cell apoptotic process	21	0.193898	0.577913	0.975281	1	0.974501	5212	tags=43%, list=36%, signal=27%	ENSMUSG00000038028/ENSMUSG00000078566/ENSMUSG00000071369/ENSMUSG00000027297/ENSMUSG00000013663/ENSMUSG00000078812/ENSMUSG00000024515/ENSMUSG00000021670/ENSMUSG00000022358	FALSE	Upregulated
BP	GO:0002709	regulation of T cell mediated immunity	48	-0.165517	-0.57773	0.986014	1	0.974501	750	tags=42%, list=5%, signal=40%	ENSMUSG00000022750/ENSMUSG00000033454/ENSMUSG00000050697/ENSMUSG00000062300/ENSMUSG00000053835/ENSMUSG00000025880/ENSMUSG00000037447/ENSMUSG00000061232/ENSMUSG00000040359/ENSMUSG00000015656/ENSMUSG00000024339/ENSMUSG00000026942/ENSMUSG00000051391/ENSMUSG00000016206/ENSMUSG00000073411/ENSMUSG00000115338/ENSMUSG00000056116/ENSMUSG00000031077/ENSMUSG00000019256/ENSMUSG00000047139	FALSE	Downregulated
BP	GO:1903146	regulation of autophagy of mitochondrion	42	-0.171742	-0.57716	0.991243	1	0.974501	4193	tags=33%, list=29%, signal=24%	ENSMUSG00000031161/ENSMUSG00000028086/ENSMUSG00000057177/ENSMUSG00000078853/ENSMUSG00000068663/ENSMUSG00000059552/ENSMUSG00000087408/ENSMUSG00000020538/ENSMUSG00000020220/ENSMUSG00000023826/ENSMUSG00000029104/ENSMUSG00000069874/ENSMUSG00000035284/ENSMUSG00000000628	FALSE	Downregulated
CC	GO:0031932	TORC2 complex	9	0.253171	0.577127	0.947368	1	0.974501	2976	tags=33%, list=21%, signal=26%	ENSMUSG00000032009/ENSMUSG00000028991/ENSMUSG00000050310	FALSE	Upregulated
CC	GO:0030132	clathrin coat of coated pit	19	0.198978	0.576881	0.962472	1	0.974501	11460	tags=100%, list=80%, signal=20%	ENSMUSG00000100241/ENSMUSG00000028524/ENSMUSG00000035152/ENSMUSG00000039361/ENSMUSG00000111375/ENSMUSG00000047126/ENSMUSG00000023923/ENSMUSG00000028478/ENSMUSG00000008036/ENSMUSG00000047547/ENSMUSG00000022150/ENSMUSG00000060279/ENSMUSG00000022841/ENSMUSG00000028552/ENSMUSG00000033419/ENSMUSG00000020961/ENSMUSG00000002957/ENSMUSG00000006276/ENSMUSG00000022973	FALSE	Upregulated
BP	GO:1904666	regulation of ubiquitin protein ligase activity	15	0.211741	0.576756	0.955319	1	0.974501	3593	tags=40%, list=25%, signal=30%	ENSMUSG00000058558/ENSMUSG00000029910/ENSMUSG00000059291/ENSMUSG00000036309/ENSMUSG00000013663/ENSMUSG00000061477	FALSE	Upregulated
MF	GO:0140006	histone H3 reader activity	7	-0.268153	-0.576729	0.942804	1	0.974501	882	tags=43%, list=6%, signal=40%	ENSMUSG00000002833/ENSMUSG00000024826/ENSMUSG00000005045	FALSE	Downregulated
BP	GO:0110154	RNA decapping	18	0.20207	0.576574	0.97593	1	0.974501	3470	tags=39%, list=24%, signal=29%	ENSMUSG00000037296/ENSMUSG00000024213/ENSMUSG00000038957/ENSMUSG00000021962/ENSMUSG00000020454/ENSMUSG00000029647/ENSMUSG00000031601	FALSE	Upregulated
CC	GO:0030666	endocytic vesicle membrane	65	-0.155895	-0.576231	0.998258	1	0.974501	2514	tags=15%, list=18%, signal=13%	ENSMUSG00000037098/ENSMUSG00000073411/ENSMUSG00000033335/ENSMUSG00000001173/ENSMUSG00000028894/ENSMUSG00000004567/ENSMUSG00000037321/ENSMUSG00000031129/ENSMUSG00000001750/ENSMUSG00000001761	FALSE	Downregulated
BP	GO:1901608	regulation of vesicle transport along microtubule	6	0.283786	0.576046	0.947826	1	0.974501	10245	tags=100%, list=72%, signal=28%	ENSMUSG00000042992/ENSMUSG00000015222/ENSMUSG00000024873/ENSMUSG00000031393/ENSMUSG00000003068/ENSMUSG00000042766	FALSE	Upregulated
MF	GO:0005275	amine transmembrane transporter activity	5	0.296098	0.575544	0.926004	1	0.974501	1408	tags=20%, list=10%, signal=18%	ENSMUSG00000025094	FALSE	Upregulated
MF	GO:0016831	carboxy-lyase activity	26	-0.187892	-0.5754	0.975524	1	0.974501	3496	tags=23%, list=24%, signal=17%	ENSMUSG00000063953/ENSMUSG00000023452/ENSMUSG00000063849/ENSMUSG00000011179/ENSMUSG00000032418/ENSMUSG00000040618	FALSE	Downregulated
CC	GO:0097427	microtubule bundle	6	-0.275951	-0.575312	0.940959	1	0.974501	4432	tags=67%, list=31%, signal=46%	ENSMUSG00000021573/ENSMUSG00000014846/ENSMUSG00000024426/ENSMUSG00000066306	FALSE	Downregulated
BP	GO:0006983	ER overload response	11	-0.236496	-0.575282	0.964486	1	0.974501	3446	tags=45%, list=24%, signal=35%	ENSMUSG00000025408/ENSMUSG00000026864/ENSMUSG00000059552/ENSMUSG00000031668/ENSMUSG00000004446	FALSE	Downregulated
MF	GO:0008140	cAMP response element binding protein binding	10	0.241813	0.575225	0.952688	1	0.974501	532	tags=10%, list=4%, signal=10%	ENSMUSG00000024042	FALSE	Upregulated
MF	GO:0008035	high-density lipoprotein particle binding	6	0.28328	0.575021	0.947826	1	0.974501	983	tags=17%, list=7%, signal=16%	ENSMUSG00000023992	FALSE	Upregulated
BP	GO:1900044	regulation of protein K63-linked ubiquitination	10	-0.241918	-0.574886	0.938547	1	0.974501	865	tags=40%, list=6%, signal=38%	ENSMUSG00000032534/ENSMUSG00000078923/ENSMUSG00000023170/ENSMUSG00000015305	FALSE	Downregulated
BP	GO:0009136	purine nucleoside diphosphate biosynthetic process	5	0.295723	0.574814	0.926004	1	0.974501	2505	tags=40%, list=18%, signal=33%	ENSMUSG00000020444/ENSMUSG00000028792	FALSE	Upregulated
BP	GO:0009180	purine ribonucleoside diphosphate biosynthetic process	5	0.295723	0.574814	0.926004	1	0.974501	2505	tags=40%, list=18%, signal=33%	ENSMUSG00000020444/ENSMUSG00000028792	FALSE	Upregulated
BP	GO:0034141	positive regulation of toll-like receptor 3 signaling pathway	6	0.283156	0.574768	0.947826	1	0.974501	10254	tags=100%, list=72%, signal=28%	ENSMUSG00000020134/ENSMUSG00000036989/ENSMUSG00000032041/ENSMUSG00000073643/ENSMUSG00000007655/ENSMUSG00000059714	FALSE	Upregulated
CC	GO:0030684	preribosome	107	0.137741	0.574363	1	1	0.974501	2818	tags=17%, list=20%, signal=14%	ENSMUSG00000050621/ENSMUSG00000021692/ENSMUSG00000024608/ENSMUSG00000020116/ENSMUSG00000025290/ENSMUSG00000040952/ENSMUSG00000061983/ENSMUSG00000006333/ENSMUSG00000090733/ENSMUSG00000004268/ENSMUSG00000035047/ENSMUSG00000032288/ENSMUSG00000024312/ENSMUSG00000024404/ENSMUSG00000063334/ENSMUSG00000046865/ENSMUSG00000090862/ENSMUSG00000116564	FALSE	Upregulated
BP	GO:0051151	negative regulation of smooth muscle cell differentiation	15	0.210836	0.574291	0.955319	1	0.974501	2497	tags=20%, list=17%, signal=17%	ENSMUSG00000019789/ENSMUSG00000022951/ENSMUSG00000040289	FALSE	Upregulated
BP	GO:0006264	mitochondrial DNA replication	16	0.207794	0.574227	0.959052	1	0.974501	2777	tags=25%, list=19%, signal=20%	ENSMUSG00000015337/ENSMUSG00000039176/ENSMUSG00000020630/ENSMUSG00000027424	FALSE	Upregulated
BP	GO:0014003	oligodendrocyte development	54	-0.161239	-0.574202	0.99287	1	0.974501	3271	tags=28%, list=23%, signal=22%	ENSMUSG00000017929/ENSMUSG00000021573/ENSMUSG00000037370/ENSMUSG00000003458/ENSMUSG00000028683/ENSMUSG00000044519/ENSMUSG00000041309/ENSMUSG00000040549/ENSMUSG00000079487/ENSMUSG00000044708/ENSMUSG00000026944/ENSMUSG00000042228/ENSMUSG00000063632/ENSMUSG00000000916/ENSMUSG00000020052	FALSE	Downregulated
CC	GO:0043209	myelin sheath	203	-0.131508	-0.574199	1	1	0.974501	4490	tags=24%, list=31%, signal=17%	ENSMUSG00000029223/ENSMUSG00000032050/ENSMUSG00000027438/ENSMUSG00000057666/ENSMUSG00000021573/ENSMUSG00000056966/ENSMUSG00000015656/ENSMUSG00000029064/ENSMUSG00000025651/ENSMUSG00000036427/ENSMUSG00000033307/ENSMUSG00000025968/ENSMUSG00000021957/ENSMUSG00000039542/ENSMUSG00000028452/ENSMUSG00000024772/ENSMUSG00000051177/ENSMUSG00000026797/ENSMUSG00000005103/ENSMUSG00000022234/ENSMUSG00000072235/ENSMUSG00000051391/ENSMUSG00000001175/ENSMUSG00000020932/ENSMUSG00000024966/ENSMUSG00000043448/ENSMUSG00000028402/ENSMUSG00000044629/ENSMUSG00000037217/ENSMUSG00000026473/ENSMUSG00000008348/ENSMUSG00000007097/ENSMUSG00000037601/ENSMUSG00000036752/ENSMUSG00000040907/ENSMUSG00000032011/ENSMUSG00000020396/ENSMUSG00000034336/ENSMUSG00000058135/ENSMUSG00000020536/ENSMUSG00000069919/ENSMUSG00000026825/ENSMUSG00000022055/ENSMUSG00000021270/ENSMUSG00000022054/ENSMUSG00000016349/ENSMUSG00000023004/ENSMUSG00000022568/ENSMUSG00000032231	FALSE	Downregulated
BP	GO:0035967	cellular response to topologically incorrect protein	98	-0.145342	-0.573929	0.998267	1	0.974501	4715	tags=36%, list=33%, signal=24%	ENSMUSG00000015839/ENSMUSG00000020571/ENSMUSG00000040359/ENSMUSG00000043929/ENSMUSG00000070348/ENSMUSG00000028466/ENSMUSG00000074212/ENSMUSG00000040462/ENSMUSG00000023010/ENSMUSG00000005374/ENSMUSG00000031161/ENSMUSG00000022684/ENSMUSG00000031974/ENSMUSG00000028452/ENSMUSG00000046404/ENSMUSG00000024350/ENSMUSG00000078853/ENSMUSG00000021116/ENSMUSG00000031770/ENSMUSG00000018669/ENSMUSG00000054455/ENSMUSG00000022136/ENSMUSG00000031668/ENSMUSG00000026142/ENSMUSG00000027810/ENSMUSG00000057789/ENSMUSG00000029036/ENSMUSG00000022556/ENSMUSG00000066036/ENSMUSG00000030847/ENSMUSG00000040435/ENSMUSG00000037720/ENSMUSG00000041594/ENSMUSG00000024539/ENSMUSG00000032392	FALSE	Downregulated
BP	GO:0090161	Golgi ribbon formation	11	0.235213	0.57385	0.944325	1	0.974501	2155	tags=18%, list=15%, signal=15%	ENSMUSG00000032513/ENSMUSG00000026696	FALSE	Upregulated
BP	GO:1903322	positive regulation of protein modification by small protein conjugation or removal	119	-0.140355	-0.573581	1	1	0.974501	3089	tags=25%, list=22%, signal=20%	ENSMUSG00000021750/ENSMUSG00000020400/ENSMUSG00000036822/ENSMUSG00000028086/ENSMUSG00000024454/ENSMUSG00000057177/ENSMUSG00000028452/ENSMUSG00000063802/ENSMUSG00000014668/ENSMUSG00000025139/ENSMUSG00000025217/ENSMUSG00000018669/ENSMUSG00000020235/ENSMUSG00000002221/ENSMUSG00000005312/ENSMUSG00000050332/ENSMUSG00000055884/ENSMUSG00000033004/ENSMUSG00000028133/ENSMUSG00000042354/ENSMUSG00000031986/ENSMUSG00000026430/ENSMUSG00000023826/ENSMUSG00000026313/ENSMUSG00000028101/ENSMUSG00000021144/ENSMUSG00000054115/ENSMUSG00000032501/ENSMUSG00000047123/ENSMUSG00000017716	FALSE	Downregulated
BP	GO:0030321	transepithelial chloride transport	5	0.295058	0.573522	0.926004	1	0.974501	3740	tags=40%, list=26%, signal=30%	ENSMUSG00000024597/ENSMUSG00000048779	FALSE	Upregulated
MF	GO:1990050	phosphatidic acid transfer activity	6	0.282527	0.57349	0.947826	1	0.974501	10263	tags=100%, list=72%, signal=28%	ENSMUSG00000029535/ENSMUSG00000040430/ENSMUSG00000021486/ENSMUSG00000016257/ENSMUSG00000024530/ENSMUSG00000017754	FALSE	Upregulated
MF	GO:0032794	GTPase activating protein binding	18	-0.206241	-0.573444	0.970642	1	0.974501	335	tags=33%, list=2%, signal=33%	ENSMUSG00000057614/ENSMUSG00000026867/ENSMUSG00000023008/ENSMUSG00000053646/ENSMUSG00000001525/ENSMUSG00000010660	FALSE	Downregulated
BP	GO:0051683	establishment of Golgi localization	8	-0.257365	-0.573001	0.94403	1	0.974501	1176	tags=100%, list=8%, signal=92%	ENSMUSG00000022285/ENSMUSG00000006699/ENSMUSG00000026277/ENSMUSG00000038604/ENSMUSG00000030058/ENSMUSG00000020733/ENSMUSG00000036591	FALSE	Downregulated
CC	GO:0097255	R2TP complex	5	0.294677	0.572782	0.926004	1	0.974501	10089	tags=100%, list=71%, signal=29%	ENSMUSG00000003423/ENSMUSG00000022466/ENSMUSG00000000167/ENSMUSG00000030079/ENSMUSG00000003868	FALSE	Upregulated
BP	GO:1902617	response to fluoride	5	-0.290904	-0.572771	0.943289	1	0.974501	3381	tags=40%, list=24%, signal=31%	ENSMUSG00000051177/ENSMUSG00000001506	FALSE	Downregulated
MF	GO:0022821	solute:potassium antiporter activity	12	0.227712	0.57272	0.959227	1	0.974501	3923	tags=42%, list=27%, signal=30%	ENSMUSG00000014786/ENSMUSG00000035183/ENSMUSG00000037996/ENSMUSG00000041771/ENSMUSG00000037341	FALSE	Upregulated
BP	GO:0034137	positive regulation of toll-like receptor 2 signaling pathway	5	-0.290798	-0.572561	0.943289	1	0.974501	1911	tags=40%, list=13%, signal=35%	ENSMUSG00000066551/ENSMUSG00000070056	FALSE	Downregulated
BP	GO:0006892	post-Golgi vesicle-mediated transport	100	0.13853	0.572479	1	1	0.974501	2737	tags=18%, list=19%, signal=15%	ENSMUSG00000018417/ENSMUSG00000038844/ENSMUSG00000020128/ENSMUSG00000029462/ENSMUSG00000026924/ENSMUSG00000043531/ENSMUSG00000053799/ENSMUSG00000024069/ENSMUSG00000024983/ENSMUSG00000026696/ENSMUSG00000034593/ENSMUSG00000056515/ENSMUSG00000025903/ENSMUSG00000024480/ENSMUSG00000020315/ENSMUSG00000021124/ENSMUSG00000038949/ENSMUSG00000027799	FALSE	Upregulated
BP	GO:0110096	cellular response to aldehyde	13	0.221709	0.572471	0.961123	1	0.974501	11134	tags=100%, list=78%, signal=22%	ENSMUSG00000021996/ENSMUSG00000019970/ENSMUSG00000028964/ENSMUSG00000053279/ENSMUSG00000028138/ENSMUSG00000001642/ENSMUSG00000020681/ENSMUSG00000028692/ENSMUSG00000066441/ENSMUSG00000021123/ENSMUSG00000029455/ENSMUSG00000031618/ENSMUSG00000036932	FALSE	Upregulated
BP	GO:0033045	regulation of sister chromatid segregation	75	-0.151495	-0.572292	0.996435	1	0.974501	5466	tags=44%, list=38%, signal=27%	ENSMUSG00000006005/ENSMUSG00000029712/ENSMUSG00000030649/ENSMUSG00000024370/ENSMUSG00000032264/ENSMUSG00000017421/ENSMUSG00000022750/ENSMUSG00000042323/ENSMUSG00000019923/ENSMUSG00000024474/ENSMUSG00000029466/ENSMUSG00000032481/ENSMUSG00000078619/ENSMUSG00000024826/ENSMUSG00000029554/ENSMUSG00000025369/ENSMUSG00000039630/ENSMUSG00000029176/ENSMUSG00000014668/ENSMUSG00000021287/ENSMUSG00000066979/ENSMUSG00000066306/ENSMUSG00000037935/ENSMUSG00000029516/ENSMUSG00000024921/ENSMUSG00000037313/ENSMUSG00000039298/ENSMUSG00000031660/ENSMUSG00000029472/ENSMUSG00000032187/ENSMUSG00000038542/ENSMUSG00000021413/ENSMUSG00000017716	FALSE	Downregulated
CC	GO:1990071	TRAPPII protein complex	11	-0.235043	-0.571749	0.966355	1	0.974501	10944	tags=100%, list=77%, signal=23%	ENSMUSG00000028847/ENSMUSG00000036948/ENSMUSG00000040236/ENSMUSG00000020993/ENSMUSG00000015013/ENSMUSG00000032112/ENSMUSG00000021711/ENSMUSG00000079317/ENSMUSG00000000374/ENSMUSG00000047921	FALSE	Downregulated
BP	GO:0060037	pharyngeal system development	17	-0.205845	-0.570775	0.970803	1	0.974501	2580	tags=18%, list=18%, signal=14%	ENSMUSG00000021367/ENSMUSG00000032187/ENSMUSG00000022528	FALSE	Downregulated
BP	GO:0006549	isoleucine metabolic process	6	0.281153	0.570703	0.947826	1	0.974501	1422	tags=17%, list=10%, signal=15%	ENSMUSG00000025260	FALSE	Upregulated
BP	GO:0071676	negative regulation of mononuclear cell migration	16	-0.209712	-0.570585	0.962825	1	0.974501	4438	tags=44%, list=31%, signal=30%	ENSMUSG00000068015/ENSMUSG00000028927/ENSMUSG00000033307/ENSMUSG00000051177/ENSMUSG00000022661/ENSMUSG00000017631/ENSMUSG00000031558	FALSE	Downregulated
BP	GO:0031509	subtelomeric heterochromatin formation	9	0.25021	0.570378	0.949561	1	0.974501	5768	tags=56%, list=40%, signal=33%	ENSMUSG00000060743/ENSMUSG00000029687/ENSMUSG00000006920/ENSMUSG00000061589/ENSMUSG00000036202	FALSE	Upregulated
BP	GO:1901401	regulation of tetrapyrrole metabolic process	7	0.267786	0.570135	0.947826	1	0.974501	10474	tags=100%, list=73%, signal=27%	ENSMUSG00000025933/ENSMUSG00000021361/ENSMUSG00000031333/ENSMUSG00000028542/ENSMUSG00000029346/ENSMUSG00000025545/ENSMUSG00000031974	FALSE	Upregulated
BP	GO:0006282	regulation of DNA repair	196	0.126522	0.569375	1	1	0.974501	3238	tags=19%, list=23%, signal=15%	ENSMUSG00000021221/ENSMUSG00000034639/ENSMUSG00000039994/ENSMUSG00000031928/ENSMUSG00000044991/ENSMUSG00000047757/ENSMUSG00000025878/ENSMUSG00000027671/ENSMUSG00000038028/ENSMUSG00000031165/ENSMUSG00000037761/ENSMUSG00000037108/ENSMUSG00000037855/ENSMUSG00000024174/ENSMUSG00000027569/ENSMUSG00000025932/ENSMUSG00000030744/ENSMUSG00000020463/ENSMUSG00000053134/ENSMUSG00000009640/ENSMUSG00000056216/ENSMUSG00000023018/ENSMUSG00000047777/ENSMUSG00000022674/ENSMUSG00000023249/ENSMUSG00000059474/ENSMUSG00000045098/ENSMUSG00000000142/ENSMUSG00000057406/ENSMUSG00000028899/ENSMUSG00000017146/ENSMUSG00000021597/ENSMUSG00000030166/ENSMUSG00000090083/ENSMUSG00000037570/ENSMUSG00000028949/ENSMUSG00000026563	FALSE	Upregulated
BP	GO:0043651	linoleic acid metabolic process	9	0.249724	0.569269	0.951754	1	0.974501	4080	tags=33%, list=29%, signal=24%	ENSMUSG00000020892/ENSMUSG00000022040/ENSMUSG00000052914	FALSE	Upregulated
BP	GO:2000192	negative regulation of fatty acid transport	6	-0.272943	-0.569042	0.946494	1	0.974501	10401	tags=100%, list=73%, signal=27%	ENSMUSG00000004056/ENSMUSG00000022890/ENSMUSG00000001729/ENSMUSG00000031278/ENSMUSG00000038894	FALSE	Downregulated
CC	GO:0005686	U2 snRNP	20	-0.199577	-0.569038	0.976234	1	0.974501	4471	tags=35%, list=31%, signal=24%	ENSMUSG00000024853/ENSMUSG00000020180/ENSMUSG00000027404/ENSMUSG00000102252/ENSMUSG00000067873/ENSMUSG00000061360/ENSMUSG00000025982	FALSE	Downregulated
BP	GO:0009642	response to light intensity	13	0.220077	0.568258	0.965443	1	0.974501	3941	tags=38%, list=28%, signal=28%	ENSMUSG00000020599/ENSMUSG00000032192/ENSMUSG00000039419/ENSMUSG00000041771/ENSMUSG00000064360	FALSE	Upregulated
CC	GO:0097386	glial cell projection	49	-0.162186	-0.567938	0.987719	1	0.974501	3133	tags=18%, list=22%, signal=14%	ENSMUSG00000035805/ENSMUSG00000020932/ENSMUSG00000044708/ENSMUSG00000026473/ENSMUSG00000040220/ENSMUSG00000018411/ENSMUSG00000040407/ENSMUSG00000040836/ENSMUSG00000043987	FALSE	Downregulated
BP	GO:0007221	positive regulation of transcription of Notch receptor target	6	-0.272104	-0.567292	0.946494	1	0.974501	10413	tags=33%, list=73%, signal=9%	ENSMUSG00000031925/ENSMUSG00000039191	FALSE	Downregulated
MF	GO:0016668	oxidoreductase activity, acting on a sulfur group of donors, NAD(P) as acceptor	10	0.238464	0.567258	0.956989	1	0.974501	4074	tags=40%, list=28%, signal=29%	ENSMUSG00000075704/ENSMUSG00000020664/ENSMUSG00000000811/ENSMUSG00000020803	FALSE	Upregulated
BP	GO:0001574	ganglioside biosynthetic process	15	0.208232	0.567199	0.957447	1	0.974501	1186	tags=13%, list=8%, signal=12%	ENSMUSG00000056812/ENSMUSG00000052544	FALSE	Upregulated
CC	GO:0000502	proteasome complex	63	-0.154583	-0.566984	0.998249	1	0.974501	11381	tags=98%, list=80%, signal=20%	ENSMUSG00000022193/ENSMUSG00000028426/ENSMUSG00000022867/ENSMUSG00000027566/ENSMUSG00000040850/ENSMUSG00000025326/ENSMUSG00000078652/ENSMUSG00000021737/ENSMUSG00000069744/ENSMUSG00000060073/ENSMUSG00000014769/ENSMUSG00000031429/ENSMUSG00000032301/ENSMUSG00000096727/ENSMUSG00000026750/ENSMUSG00000021024/ENSMUSG00000079197/ENSMUSG00000056999/ENSMUSG00000021832/ENSMUSG00000018286/ENSMUSG00000026914/ENSMUSG00000029440/ENSMUSG00000030591/ENSMUSG00000021178/ENSMUSG00000005779/ENSMUSG00000039067/ENSMUSG00000008604/ENSMUSG00000020708/ENSMUSG00000005625/ENSMUSG00000028837/ENSMUSG00000036158/ENSMUSG00000018189/ENSMUSG00000002102/ENSMUSG00000030751/ENSMUSG00000026869/ENSMUSG00000020720/ENSMUSG00000068749/ENSMUSG00000024583/ENSMUSG00000042541/ENSMUSG00000047879/ENSMUSG00000026197/ENSMUSG00000024338/ENSMUSG00000015671/ENSMUSG00000026229/ENSMUSG00000025487/ENSMUSG00000050812/ENSMUSG00000028932/ENSMUSG00000017428/ENSMUSG00000026203/ENSMUSG00000053581/ENSMUSG00000022216/ENSMUSG00000006998/ENSMUSG00000039041/ENSMUSG00000028452/ENSMUSG00000030603/ENSMUSG00000024271/ENSMUSG00000032869/ENSMUSG00000017221/ENSMUSG00000005312/ENSMUSG00000003813/ENSMUSG00000031897/ENSMUSG00000004951	FALSE	Downregulated
BP	GO:1902652	secondary alcohol metabolic process	116	-0.139881	-0.566925	1	1	0.974501	2631	tags=16%, list=18%, signal=13%	ENSMUSG00000036437/ENSMUSG00000034926/ENSMUSG00000031483/ENSMUSG00000020538/ENSMUSG00000059743/ENSMUSG00000026944/ENSMUSG00000023963/ENSMUSG00000024781/ENSMUSG00000032131/ENSMUSG00000053553/ENSMUSG00000031565/ENSMUSG00000031574/ENSMUSG00000024913/ENSMUSG00000020553/ENSMUSG00000027875/ENSMUSG00000023022/ENSMUSG00000037295/ENSMUSG00000041544	FALSE	Downregulated
MF	GO:0120014	phospholipid transfer activity	21	-0.194055	-0.566823	0.974865	1	0.974501	3060	tags=48%, list=21%, signal=37%	ENSMUSG00000024530/ENSMUSG00000050017/ENSMUSG00000005225/ENSMUSG00000028158/ENSMUSG00000025366/ENSMUSG00000017754/ENSMUSG00000024851/ENSMUSG00000074345/ENSMUSG00000037270/ENSMUSG00000029073	FALSE	Downregulated
BP	GO:0072528	pyrimidine-containing compound biosynthetic process	31	-0.179068	-0.566008	0.987826	1	0.974501	3969	tags=29%, list=28%, signal=21%	ENSMUSG00000020534/ENSMUSG00000089917/ENSMUSG00000002550/ENSMUSG00000024177/ENSMUSG00000037601/ENSMUSG00000029366/ENSMUSG00000026839/ENSMUSG00000031360/ENSMUSG00000020638	FALSE	Downregulated
MF	GO:0004129	cytochrome-c oxidase activity	7	0.265752	0.565804	0.95	1	0.974501	2867	tags=29%, list=20%, signal=23%	ENSMUSG00000009876/ENSMUSG00000064358	FALSE	Upregulated
BP	GO:0006685	sphingomyelin catabolic process	6	0.278606	0.565533	0.947826	1	0.974501	2060	tags=33%, list=14%, signal=29%	ENSMUSG00000031906/ENSMUSG00000028885	FALSE	Upregulated
BP	GO:1904749	regulation of protein localization to nucleolus	8	0.254164	0.565328	0.939914	1	0.974501	3174	tags=38%, list=22%, signal=29%	ENSMUSG00000026516/ENSMUSG00000017412/ENSMUSG00000037570	FALSE	Upregulated
CC	GO:0030128	clathrin coat of endocytic vesicle	13	0.21891	0.565243	0.965443	1	0.974501	11174	tags=100%, list=78%, signal=22%	ENSMUSG00000100241/ENSMUSG00000028524/ENSMUSG00000035152/ENSMUSG00000111375/ENSMUSG00000023923/ENSMUSG00000001036/ENSMUSG00000008036/ENSMUSG00000060279/ENSMUSG00000022841/ENSMUSG00000028552/ENSMUSG00000033419/ENSMUSG00000020961/ENSMUSG00000002957	FALSE	Upregulated
CC	GO:0030669	clathrin-coated endocytic vesicle membrane	13	0.21891	0.565243	0.965443	1	0.974501	11174	tags=100%, list=78%, signal=22%	ENSMUSG00000100241/ENSMUSG00000028524/ENSMUSG00000035152/ENSMUSG00000111375/ENSMUSG00000023923/ENSMUSG00000001036/ENSMUSG00000008036/ENSMUSG00000060279/ENSMUSG00000022841/ENSMUSG00000028552/ENSMUSG00000033419/ENSMUSG00000020961/ENSMUSG00000002957	FALSE	Upregulated
MF	GO:0004843	cysteine-type deubiquitinase activity	76	0.141329	0.565215	1	1	0.974501	1944	tags=12%, list=14%, signal=10%	ENSMUSG00000021189/ENSMUSG00000022426/ENSMUSG00000032376/ENSMUSG00000040455/ENSMUSG00000036990/ENSMUSG00000045210/ENSMUSG00000032010/ENSMUSG00000022710/ENSMUSG00000036712	FALSE	Upregulated
BP	GO:0051127	positive regulation of actin nucleation	13	0.218846	0.565078	0.965443	1	0.974501	4190	tags=46%, list=29%, signal=33%	ENSMUSG00000033940/ENSMUSG00000026782/ENSMUSG00000030447/ENSMUSG00000027002/ENSMUSG00000019831/ENSMUSG00000030691	FALSE	Upregulated
BP	GO:0008582	regulation of synaptic assembly at neuromuscular junction	8	0.253967	0.56489	0.939914	1	0.974501	4293	tags=38%, list=30%, signal=26%	ENSMUSG00000003872/ENSMUSG00000015668/ENSMUSG00000022812	FALSE	Upregulated
CC	GO:0042584	chromaffin granule membrane	7	0.265297	0.564835	0.95	1	0.974501	1329	tags=14%, list=9%, signal=13%	ENSMUSG00000037685	FALSE	Upregulated
BP	GO:1904751	positive regulation of protein localization to nucleolus	5	-0.286783	-0.564657	0.94518	1	0.974501	1418	tags=60%, list=10%, signal=54%	ENSMUSG00000057113/ENSMUSG00000027787/ENSMUSG00000021958	FALSE	Downregulated
BP	GO:0032495	response to muramyl dipeptide	14	-0.215469	-0.56449	0.965974	1	0.974501	5055	tags=43%, list=35%, signal=28%	ENSMUSG00000040365/ENSMUSG00000021025/ENSMUSG00000034744/ENSMUSG00000024927/ENSMUSG00000026728/ENSMUSG00000038058	FALSE	Downregulated
MF	GO:0003730	mRNA 3'-UTR binding	96	-0.143174	-0.563963	1	1	0.974501	4792	tags=34%, list=34%, signal=23%	ENSMUSG00000062078/ENSMUSG00000037447/ENSMUSG00000030189/ENSMUSG00000020300/ENSMUSG00000034022/ENSMUSG00000034681/ENSMUSG00000008393/ENSMUSG00000046434/ENSMUSG00000018765/ENSMUSG00000071337/ENSMUSG00000031586/ENSMUSG00000039630/ENSMUSG00000021047/ENSMUSG00000023025/ENSMUSG00000003410/ENSMUSG00000059552/ENSMUSG00000040043/ENSMUSG00000035139/ENSMUSG00000032178/ENSMUSG00000041459/ENSMUSG00000022234/ENSMUSG00000100252/ENSMUSG00000002107/ENSMUSG00000037331/ENSMUSG00000028199/ENSMUSG00000048696/ENSMUSG00000032423/ENSMUSG00000000568/ENSMUSG00000070780/ENSMUSG00000028546/ENSMUSG00000021040/ENSMUSG00000021257/ENSMUSG00000029814	FALSE	Downregulated
BP	GO:0035630	bone mineralization involved in bone maturation	9	0.247318	0.563785	0.958333	1	0.974501	2617	tags=33%, list=18%, signal=27%	ENSMUSG00000037486/ENSMUSG00000027358/ENSMUSG00000038301	FALSE	Upregulated
BP	GO:0006766	vitamin metabolic process	60	-0.15642	-0.56372	0.996409	1	0.974501	5039	tags=43%, list=35%, signal=28%	ENSMUSG00000021311/ENSMUSG00000051483/ENSMUSG00000021831/ENSMUSG00000066735/ENSMUSG00000025545/ENSMUSG00000040820/ENSMUSG00000046402/ENSMUSG00000037370/ENSMUSG00000021707/ENSMUSG00000017754/ENSMUSG00000020534/ENSMUSG00000096145/ENSMUSG00000006641/ENSMUSG00000116165/ENSMUSG00000047719/ENSMUSG00000021278/ENSMUSG00000030088/ENSMUSG00000007097/ENSMUSG00000040907/ENSMUSG00000021240/ENSMUSG00000024781/ENSMUSG00000031565/ENSMUSG00000037022/ENSMUSG00000028163/ENSMUSG00000020085/ENSMUSG00000022560	FALSE	Downregulated
CC	GO:0001740	Barr body	5	-0.286189	-0.563486	0.94518	1	0.974501	1357	tags=40%, list=9%, signal=36%	ENSMUSG00000020086/ENSMUSG00000015937	FALSE	Downregulated
BP	GO:0032847	regulation of cellular pH reduction	6	0.277577	0.563444	0.95	1	0.974501	3923	tags=50%, list=27%, signal=36%	ENSMUSG00000057329/ENSMUSG00000025326/ENSMUSG00000037341	FALSE	Upregulated
BP	GO:1904357	negative regulation of telomere maintenance via telomere lengthening	26	-0.183956	-0.563345	0.979021	1	0.974501	2428	tags=27%, list=17%, signal=22%	ENSMUSG00000039630/ENSMUSG00000027185/ENSMUSG00000059552/ENSMUSG00000038000/ENSMUSG00000027646/ENSMUSG00000021958/ENSMUSG00000039738	FALSE	Downregulated
CC	GO:0072357	PTW/PP1 phosphatase complex	8	-0.253016	-0.563319	0.94403	1	0.974501	3379	tags=50%, list=24%, signal=38%	ENSMUSG00000039220/ENSMUSG00000019907/ENSMUSG00000016831/ENSMUSG00000020257	FALSE	Downregulated
BP	GO:0090385	phagosome-lysosome fusion	9	-0.244183	-0.563068	0.943223	1	0.974501	2511	tags=22%, list=18%, signal=18%	ENSMUSG00000030720/ENSMUSG00000033396	FALSE	Downregulated
BP	GO:0140252	regulation protein catabolic process at postsynapse	10	0.236702	0.563067	0.956989	1	0.974501	5866	tags=70%, list=41%, signal=41%	ENSMUSG00000022637/ENSMUSG00000032171/ENSMUSG00000036989/ENSMUSG00000024589/ENSMUSG00000004364/ENSMUSG00000033933/ENSMUSG00000074781	FALSE	Upregulated
MF	GO:0032183	SUMO binding	17	-0.203022	-0.562947	0.974453	1	0.974501	4273	tags=41%, list=30%, signal=29%	ENSMUSG00000021476/ENSMUSG00000036699/ENSMUSG00000030451/ENSMUSG00000025139/ENSMUSG00000041264/ENSMUSG00000028282/ENSMUSG00000038248	FALSE	Downregulated
BP	GO:0043161	proteasome-mediated ubiquitin-dependent protein catabolic process	396	0.116669	0.562765	1	1	0.974501	4007	tags=21%, list=28%, signal=16%	ENSMUSG00000057719/ENSMUSG00000074001/ENSMUSG00000040749/ENSMUSG00000043008/ENSMUSG00000053774/ENSMUSG00000036273/ENSMUSG00000038774/ENSMUSG00000033233/ENSMUSG00000021189/ENSMUSG00000031382/ENSMUSG00000085156/ENSMUSG00000020307/ENSMUSG00000025893/ENSMUSG00000053205/ENSMUSG00000068250/ENSMUSG00000022124/ENSMUSG00000006611/ENSMUSG00000025738/ENSMUSG00000020390/ENSMUSG00000001751/ENSMUSG00000028243/ENSMUSG00000052299/ENSMUSG00000027272/ENSMUSG00000022710/ENSMUSG00000021701/ENSMUSG00000039753/ENSMUSG00000020794/ENSMUSG00000023965/ENSMUSG00000046862/ENSMUSG00000026771/ENSMUSG00000020696/ENSMUSG00000035235/ENSMUSG00000038780/ENSMUSG00000031605/ENSMUSG00000034160/ENSMUSG00000048732/ENSMUSG00000022312/ENSMUSG00000036840/ENSMUSG00000022674/ENSMUSG00000030031/ENSMUSG00000037075/ENSMUSG00000029474/ENSMUSG00000000142/ENSMUSG00000072872/ENSMUSG00000021567/ENSMUSG00000032350/ENSMUSG00000028577/ENSMUSG00000051234/ENSMUSG00000025226/ENSMUSG00000025939/ENSMUSG00000024160/ENSMUSG00000027993/ENSMUSG00000022193/ENSMUSG00000028426/ENSMUSG00000029203/ENSMUSG00000032309/ENSMUSG00000059291/ENSMUSG00000036309/ENSMUSG00000020738/ENSMUSG00000052934/ENSMUSG00000020883/ENSMUSG00000027566/ENSMUSG00000029686/ENSMUSG00000016308/ENSMUSG00000020027/ENSMUSG00000028964/ENSMUSG00000060579/ENSMUSG00000038733/ENSMUSG00000025261/ENSMUSG00000041679/ENSMUSG00000032415/ENSMUSG00000024576/ENSMUSG00000014355/ENSMUSG00000025326/ENSMUSG00000026021/ENSMUSG00000043683/ENSMUSG00000020107/ENSMUSG00000020634/ENSMUSG00000020134/ENSMUSG00000018217/ENSMUSG00000078941/ENSMUSG00000025135/ENSMUSG00000078578/ENSMUSG00000068290	FALSE	Upregulated
BP	GO:0031571	mitotic G1 DNA damage checkpoint signaling	12	-0.223724	-0.562721	0.972015	1	0.974501	4374	tags=42%, list=31%, signal=29%	ENSMUSG00000040479/ENSMUSG00000070348/ENSMUSG00000028884/ENSMUSG00000059552/ENSMUSG00000048000	FALSE	Downregulated
MF	GO:0140566	histone reader activity	31	0.171118	0.562545	0.983607	1	0.974501	2878	tags=19%, list=20%, signal=15%	ENSMUSG00000025878/ENSMUSG00000037108/ENSMUSG00000037225/ENSMUSG00000028397/ENSMUSG00000029014/ENSMUSG00000029279	FALSE	Upregulated
BP	GO:0160063	multi-pass transmembrane protein insertion into ER membrane	7	-0.261459	-0.562331	0.957565	1	0.974501	4155	tags=71%, list=29%, signal=51%	ENSMUSG00000052428/ENSMUSG00000006315/ENSMUSG00000078622/ENSMUSG00000020238/ENSMUSG00000059355	FALSE	Downregulated
CC	GO:0160064	multi-pass translocon complex	7	-0.261459	-0.562331	0.957565	1	0.974501	4155	tags=71%, list=29%, signal=51%	ENSMUSG00000052428/ENSMUSG00000006315/ENSMUSG00000078622/ENSMUSG00000020238/ENSMUSG00000059355	FALSE	Downregulated
BP	GO:0031077	post-embryonic camera-type eye development	8	-0.25256	-0.562304	0.94403	1	0.974501	2935	tags=38%, list=21%, signal=30%	ENSMUSG00000062960/ENSMUSG00000003032/ENSMUSG00000057789	FALSE	Downregulated
BP	GO:1990564	protein polyufmylation	5	-0.285584	-0.562295	0.94518	1	0.974501	4634	tags=60%, list=32%, signal=41%	ENSMUSG00000040359/ENSMUSG00000032557/ENSMUSG00000027746	FALSE	Downregulated
BP	GO:1990592	protein K69-linked ufmylation	5	-0.285584	-0.562295	0.94518	1	0.974501	4634	tags=60%, list=32%, signal=41%	ENSMUSG00000040359/ENSMUSG00000032557/ENSMUSG00000027746	FALSE	Downregulated
MF	GO:0016868	intramolecular phosphotransferase activity	9	0.246553	0.562041	0.958333	1	0.974501	3498	tags=22%, list=24%, signal=17%	ENSMUSG00000020475/ENSMUSG00000022711	FALSE	Upregulated
CC	GO:0000120	RNA polymerase I transcription regulator complex	5	0.289083	0.561907	0.928118	1	0.974501	3755	tags=40%, list=26%, signal=30%	ENSMUSG00000014767/ENSMUSG00000031832	FALSE	Upregulated
CC	GO:0005668	RNA polymerase transcription factor SL1 complex	5	0.289083	0.561907	0.928118	1	0.974501	3755	tags=40%, list=26%, signal=30%	ENSMUSG00000014767/ENSMUSG00000031832	FALSE	Upregulated
BP	GO:1904668	positive regulation of ubiquitin protein ligase activity	6	-0.269126	-0.561084	0.953875	1	0.974501	3089	tags=33%, list=22%, signal=26%	ENSMUSG00000025217/ENSMUSG00000020235	FALSE	Downregulated
CC	GO:1902554	serine/threonine protein kinase complex	105	-0.140536	-0.560945	1	1	0.974501	3469	tags=20%, list=24%, signal=15%	ENSMUSG00000074698/ENSMUSG00000000532/ENSMUSG00000000184/ENSMUSG00000004221/ENSMUSG00000024387/ENSMUSG00000024002/ENSMUSG00000079487/ENSMUSG00000049323/ENSMUSG00000028926/ENSMUSG00000021258/ENSMUSG00000028044/ENSMUSG00000029062/ENSMUSG00000069631/ENSMUSG00000029512/ENSMUSG00000002068/ENSMUSG00000027244/ENSMUSG00000001524/ENSMUSG00000032601/ENSMUSG00000030172/ENSMUSG00000061393/ENSMUSG00000040274	FALSE	Downregulated
BP	GO:0006448	regulation of translational elongation	14	0.208498	0.560342	0.968288	1	0.974501	2101	tags=14%, list=15%, signal=12%	ENSMUSG00000041396/ENSMUSG00000039782	FALSE	Upregulated
BP	GO:0075522	IRES-dependent viral translational initiation	11	-0.230295	-0.560199	0.968224	1	0.974501	3263	tags=27%, list=23%, signal=21%	ENSMUSG00000023106/ENSMUSG00000024991/ENSMUSG00000006498	FALSE	Downregulated
BP	GO:0045019	negative regulation of nitric oxide biosynthetic process	11	-0.230032	-0.559559	0.968224	1	0.974501	883	tags=27%, list=6%, signal=26%	ENSMUSG00000066643/ENSMUSG00000020580/ENSMUSG00000026463	FALSE	Downregulated
BP	GO:1904406	negative regulation of nitric oxide metabolic process	11	-0.230032	-0.559559	0.968224	1	0.974501	883	tags=27%, list=6%, signal=26%	ENSMUSG00000066643/ENSMUSG00000020580/ENSMUSG00000026463	FALSE	Downregulated
BP	GO:0060831	smoothened signaling pathway involved in dorsal/ventral neural tube patterning	7	-0.260097	-0.559402	0.957565	1	0.974501	974	tags=29%, list=7%, signal=27%	ENSMUSG00000037890/ENSMUSG00000040836	FALSE	Downregulated
BP	GO:0051125	regulation of actin nucleation	34	0.165807	0.559312	0.986143	1	0.974501	5290	tags=53%, list=37%, signal=33%	ENSMUSG00000020056/ENSMUSG00000033940/ENSMUSG00000026782/ENSMUSG00000074513/ENSMUSG00000048076/ENSMUSG00000030447/ENSMUSG00000027002/ENSMUSG00000019831/ENSMUSG00000039043/ENSMUSG00000030691/ENSMUSG00000030881/ENSMUSG00000063063/ENSMUSG00000060791/ENSMUSG00000074238/ENSMUSG00000000915/ENSMUSG00000028868/ENSMUSG00000021326/ENSMUSG00000024835	FALSE	Upregulated
MF	GO:0042134	rRNA primary transcript binding	5	-0.284046	-0.559266	0.94896	1	0.974501	10242	tags=80%, list=72%, signal=23%	ENSMUSG00000004044/ENSMUSG00000026234/ENSMUSG00000028187/ENSMUSG00000003123	FALSE	Downregulated
MF	GO:0032557	pyrimidine ribonucleotide binding	5	-0.283612	-0.558412	0.94896	1	0.974501	1649	tags=40%, list=12%, signal=35%	ENSMUSG00000023944/ENSMUSG00000021270	FALSE	Downregulated
BP	GO:0060346	bone trabecula formation	7	0.262257	0.558363	0.952174	1	0.974501	973	tags=14%, list=7%, signal=13%	ENSMUSG00000023951	FALSE	Upregulated
CC	GO:0099012	neuronal dense core vesicle membrane	6	0.274997	0.558206	0.95	1	0.974501	3137	tags=33%, list=22%, signal=26%	ENSMUSG00000025094/ENSMUSG00000019790	FALSE	Upregulated
BP	GO:0006449	regulation of translational termination	8	-0.250245	-0.557149	0.947761	1	0.974501	10726	tags=100%, list=75%, signal=25%	ENSMUSG00000078812/ENSMUSG00000024360/ENSMUSG00000033009/ENSMUSG00000050192/ENSMUSG00000038884/ENSMUSG00000058301/ENSMUSG00000036819	FALSE	Downregulated
BP	GO:0062042	regulation of cardiac epithelial to mesenchymal transition	9	-0.241587	-0.557082	0.948718	1	0.974501	10850	tags=100%, list=76%, signal=24%	ENSMUSG00000026923/ENSMUSG00000048616/ENSMUSG00000027276/ENSMUSG00000007613/ENSMUSG00000026814/ENSMUSG00000026836/ENSMUSG00000032440/ENSMUSG00000022505	FALSE	Downregulated
BP	GO:0006044	N-acetylglucosamine metabolic process	15	-0.208134	-0.556684	0.956767	1	0.974501	1879	tags=40%, list=13%, signal=35%	ENSMUSG00000052102/ENSMUSG00000033350/ENSMUSG00000034744/ENSMUSG00000036820/ENSMUSG00000031387/ENSMUSG00000037347	FALSE	Downregulated
BP	GO:0006290	pyrimidine dimer repair	8	-0.249977	-0.556552	0.947761	1	0.974501	3206	tags=38%, list=22%, signal=29%	ENSMUSG00000054051/ENSMUSG00000002109/ENSMUSG00000023953	FALSE	Downregulated
MF	GO:0062105	RNA 2'-O-methyltransferase activity	8	0.250105	0.556299	0.944206	1	0.974501	10727	tags=100%, list=75%, signal=25%	ENSMUSG00000046865/ENSMUSG00000018405/ENSMUSG00000033439/ENSMUSG00000020706/ENSMUSG00000038046/ENSMUSG00000031171/ENSMUSG00000037525/ENSMUSG00000029557	FALSE	Upregulated
BP	GO:0043252	sodium-independent organic anion transport	6	-0.266826	-0.556287	0.953875	1	0.974501	3710	tags=50%, list=26%, signal=37%	ENSMUSG00000030235/ENSMUSG00000025790/ENSMUSG00000025938	FALSE	Downregulated
BP	GO:1990264	peptidyl-tyrosine dephosphorylation involved in inactivation of protein kinase activity	7	-0.258564	-0.556105	0.95941	1	0.974501	4787	tags=57%, list=33%, signal=38%	ENSMUSG00000020154/ENSMUSG00000030223/ENSMUSG00000003518/ENSMUSG00000039384	FALSE	Downregulated
MF	GO:0016891	RNA endonuclease activity, producing 5'-phosphomonoesters	27	-0.179491	-0.555842	0.984402	1	0.974501	1715	tags=11%, list=12%, signal=10%	ENSMUSG00000021023/ENSMUSG00000036941/ENSMUSG00000041415	FALSE	Downregulated
BP	GO:0046131	pyrimidine ribonucleoside metabolic process	5	-0.282114	-0.555462	0.950851	1	0.974501	3019	tags=40%, list=21%, signal=32%	ENSMUSG00000022571/ENSMUSG00000026839	FALSE	Downregulated
BP	GO:0046133	pyrimidine ribonucleoside catabolic process	5	-0.282114	-0.555462	0.950851	1	0.974501	3019	tags=40%, list=21%, signal=32%	ENSMUSG00000022571/ENSMUSG00000026839	FALSE	Downregulated
BP	GO:1904464	regulation of matrix metallopeptidase secretion	5	-0.28202	-0.555277	0.950851	1	0.974501	3517	tags=60%, list=25%, signal=45%	ENSMUSG00000028149/ENSMUSG00000030541/ENSMUSG00000022661	FALSE	Downregulated
BP	GO:1990773	matrix metallopeptidase secretion	5	-0.28202	-0.555277	0.950851	1	0.974501	3517	tags=60%, list=25%, signal=45%	ENSMUSG00000028149/ENSMUSG00000030541/ENSMUSG00000022661	FALSE	Downregulated
BP	GO:0071280	cellular response to copper ion	12	-0.220337	-0.554201	0.972015	1	0.974501	6570	tags=75%, list=46%, signal=41%	ENSMUSG00000031760/ENSMUSG00000035086/ENSMUSG00000032086/ENSMUSG00000027602/ENSMUSG00000031765/ENSMUSG00000079037/ENSMUSG00000015839/ENSMUSG00000031762/ENSMUSG00000022556	FALSE	Downregulated
BP	GO:1990839	response to endothelin	7	-0.257661	-0.554163	0.961255	1	0.974501	1411	tags=43%, list=10%, signal=39%	ENSMUSG00000022122/ENSMUSG00000031955/ENSMUSG00000042626	FALSE	Downregulated
BP	GO:0035672	oligopeptide transmembrane transport	16	0.200503	0.554081	0.963362	1	0.974501	2036	tags=12%, list=14%, signal=11%	ENSMUSG00000018459/ENSMUSG00000032849	FALSE	Upregulated
BP	GO:1901028	regulation of mitochondrial outer membrane permeabilization involved in apoptotic signaling pathway	20	0.18781	0.553778	0.973626	1	0.974501	2788	tags=20%, list=19%, signal=16%	ENSMUSG00000022679/ENSMUSG00000041241/ENSMUSG00000025933/ENSMUSG00000032350	FALSE	Upregulated
MF	GO:0030292	protein tyrosine kinase inhibitor activity	6	-0.265599	-0.553729	0.95572	1	0.974501	10506	tags=50%, list=73%, signal=13%	ENSMUSG00000007655/ENSMUSG00000069255/ENSMUSG00000010047	FALSE	Downregulated
BP	GO:0022406	membrane docking	81	0.136592	0.553583	1	1	0.974501	4568	tags=32%, list=32%, signal=22%	ENSMUSG00000028456/ENSMUSG00000074259/ENSMUSG00000020120/ENSMUSG00000062151/ENSMUSG00000005804/ENSMUSG00000053799/ENSMUSG00000032714/ENSMUSG00000004626/ENSMUSG00000018171/ENSMUSG00000074746/ENSMUSG00000072214/ENSMUSG00000041488/ENSMUSG00000027893/ENSMUSG00000029030/ENSMUSG00000004451/ENSMUSG00000027522/ENSMUSG00000037681/ENSMUSG00000037526/ENSMUSG00000061244/ENSMUSG00000021357/ENSMUSG00000036564/ENSMUSG00000027882/ENSMUSG00000024091/ENSMUSG00000036438/ENSMUSG00000029763/ENSMUSG00000050556	FALSE	Upregulated
BP	GO:1990456	mitochondrion-endoplasmic reticulum membrane tethering	10	-0.232543	-0.552607	0.957169	1	0.974501	3078	tags=30%, list=22%, signal=24%	ENSMUSG00000001175/ENSMUSG00000010609/ENSMUSG00000021143	FALSE	Downregulated
BP	GO:0045743	positive regulation of fibroblast growth factor receptor signaling pathway	8	-0.248162	-0.552511	0.949627	1	0.974501	1373	tags=38%, list=10%, signal=34%	ENSMUSG00000041187/ENSMUSG00000047632/ENSMUSG00000024109	FALSE	Downregulated
MF	GO:0034485	phosphatidylinositol-3,4,5-trisphosphate 5-phosphatase activity	7	-0.256824	-0.552362	0.961255	1	0.974501	1737	tags=43%, list=12%, signal=38%	ENSMUSG00000032737/ENSMUSG00000026288/ENSMUSG00000001173	FALSE	Downregulated
BP	GO:0003417	growth plate cartilage development	15	-0.206489	-0.552283	0.960526	1	0.974501	5002	tags=53%, list=35%, signal=35%	ENSMUSG00000032440/ENSMUSG00000028047/ENSMUSG00000032185/ENSMUSG00000027778/ENSMUSG00000000567/ENSMUSG00000005514/ENSMUSG00000037992/ENSMUSG00000028469	FALSE	Downregulated
BP	GO:0045472	response to ether	15	0.202599	0.551856	0.968085	1	0.974501	1444	tags=13%, list=10%, signal=12%	ENSMUSG00000042476/ENSMUSG00000030067	FALSE	Upregulated
MF	GO:0051021	GDP-dissociation inhibitor binding	7	-0.256477	-0.551615	0.9631	1	0.974501	5102	tags=57%, list=36%, signal=37%	ENSMUSG00000001847/ENSMUSG00000031385/ENSMUSG00000031840/ENSMUSG00000021270	FALSE	Downregulated
MF	GO:0030983	mismatched DNA binding	8	-0.247751	-0.551598	0.949627	1	0.974501	2848	tags=25%, list=20%, signal=20%	ENSMUSG00000005370/ENSMUSG00000032498	FALSE	Downregulated
BP	GO:1901610	positive regulation of vesicle transport along microtubule	5	0.283766	0.551573	0.936575	1	0.974501	10245	tags=100%, list=72%, signal=28%	ENSMUSG00000042992/ENSMUSG00000015222/ENSMUSG00000031393/ENSMUSG00000003068/ENSMUSG00000042766	FALSE	Upregulated
CC	GO:0000151	ubiquitin ligase complex	294	-0.121179	-0.551112	1	1	0.974501	3351	tags=18%, list=23%, signal=14%	ENSMUSG00000022214/ENSMUSG00000040325/ENSMUSG00000026942/ENSMUSG00000018160/ENSMUSG00000059263/ENSMUSG00000038545/ENSMUSG00000002109/ENSMUSG00000004221/ENSMUSG00000025217/ENSMUSG00000025050/ENSMUSG00000020978/ENSMUSG00000020235/ENSMUSG00000022559/ENSMUSG00000079487/ENSMUSG00000042607/ENSMUSG00000032244/ENSMUSG00000052139/ENSMUSG00000073700/ENSMUSG00000040363/ENSMUSG00000026455/ENSMUSG00000028796/ENSMUSG00000096351/ENSMUSG00000032216/ENSMUSG00000029775/ENSMUSG00000001098/ENSMUSG00000020114/ENSMUSG00000028044/ENSMUSG00000054792/ENSMUSG00000032867/ENSMUSG00000029472/ENSMUSG00000023826/ENSMUSG00000046417/ENSMUSG00000059486/ENSMUSG00000038451/ENSMUSG00000027323/ENSMUSG00000035509/ENSMUSG00000045284/ENSMUSG00000039686/ENSMUSG00000032507/ENSMUSG00000030598/ENSMUSG00000041773/ENSMUSG00000017210/ENSMUSG00000037904/ENSMUSG00000037622/ENSMUSG00000054115/ENSMUSG00000021200/ENSMUSG00000051890/ENSMUSG00000041147/ENSMUSG00000028920/ENSMUSG00000050503/ENSMUSG00000037463/ENSMUSG00000025577	FALSE	Downregulated
CC	GO:0030122	AP-2 adaptor complex	12	0.218894	0.550542	0.965665	1	0.974501	11174	tags=100%, list=78%, signal=22%	ENSMUSG00000100241/ENSMUSG00000028524/ENSMUSG00000035152/ENSMUSG00000111375/ENSMUSG00000023923/ENSMUSG00000008036/ENSMUSG00000060279/ENSMUSG00000022841/ENSMUSG00000028552/ENSMUSG00000033419/ENSMUSG00000020961/ENSMUSG00000002957	FALSE	Upregulated
CC	GO:0008024	cyclin/CDK positive transcription elongation factor complex	9	-0.238648	-0.550306	0.954212	1	0.974501	10892	tags=44%, list=76%, signal=11%	ENSMUSG00000026349/ENSMUSG00000009555/ENSMUSG00000024002/ENSMUSG00000021258	FALSE	Downregulated
BP	GO:0070086	ubiquitin-dependent endocytosis	9	-0.238438	-0.54982	0.954212	1	0.974501	2493	tags=33%, list=17%, signal=28%	ENSMUSG00000028552/ENSMUSG00000034413/ENSMUSG00000115987	FALSE	Downregulated
BP	GO:0031440	regulation of mRNA 3'-end processing	9	0.241179	0.549791	0.969298	1	0.974501	3274	tags=33%, list=23%, signal=26%	ENSMUSG00000028330/ENSMUSG00000027893/ENSMUSG00000025586	FALSE	Upregulated
BP	GO:0018242	protein O-linked glycosylation via serine	8	-0.246791	-0.54946	0.951493	1	0.974501	4214	tags=38%, list=29%, signal=26%	ENSMUSG00000026047/ENSMUSG00000000420/ENSMUSG00000021130	FALSE	Downregulated
BP	GO:1905522	negative regulation of macrophage migration	5	-0.278901	-0.549138	0.954631	1	0.974501	4018	tags=60%, list=28%, signal=43%	ENSMUSG00000033307/ENSMUSG00000022661/ENSMUSG00000017631	FALSE	Downregulated
CC	GO:0008250	oligosaccharyltransferase complex	14	0.204227	0.548865	0.972516	1	0.974501	11384	tags=100%, list=80%, signal=20%	ENSMUSG00000041084/ENSMUSG00000118664/ENSMUSG00000038803/ENSMUSG00000031232/ENSMUSG00000036372/ENSMUSG00000032437/ENSMUSG00000049734/ENSMUSG00000032116/ENSMUSG00000048578/ENSMUSG00000028757/ENSMUSG00000042747/ENSMUSG00000030062/ENSMUSG00000022174/ENSMUSG00000027642	FALSE	Upregulated
CC	GO:0035032	phosphatidylinositol 3-kinase complex, class III	6	-0.26322	-0.548771	0.95572	1	0.974501	10540	tags=100%, list=74%, signal=26%	ENSMUSG00000035354/ENSMUSG00000032571/ENSMUSG00000033628/ENSMUSG00000035086/ENSMUSG00000075000	FALSE	Downregulated
MF	GO:0141039	phosphatidylinositol 3-kinase inhibitor activity	6	-0.26322	-0.548771	0.95572	1	0.974501	10540	tags=67%, list=74%, signal=18%	ENSMUSG00000035629/ENSMUSG00000024101/ENSMUSG00000034614/ENSMUSG00000045374	FALSE	Downregulated
BP	GO:0007023	post-chaperonin tubulin folding pathway	6	-0.262871	-0.548042	0.957565	1	0.974501	10545	tags=50%, list=74%, signal=13%	ENSMUSG00000006095/ENSMUSG00000039233/ENSMUSG00000039230	FALSE	Downregulated
BP	GO:0090150	establishment of protein localization to membrane	250	-0.122758	-0.547855	1	1	0.974501	4904	tags=32%, list=34%, signal=22%	ENSMUSG00000002104/ENSMUSG00000036104/ENSMUSG00000015335/ENSMUSG00000015291/ENSMUSG00000036323/ENSMUSG00000004383/ENSMUSG00000020740/ENSMUSG00000069601/ENSMUSG00000024982/ENSMUSG00000051355/ENSMUSG00000027706/ENSMUSG00000048832/ENSMUSG00000027222/ENSMUSG00000026880/ENSMUSG00000073079/ENSMUSG00000036985/ENSMUSG00000029426/ENSMUSG00000033355/ENSMUSG00000032050/ENSMUSG00000033906/ENSMUSG00000021079/ENSMUSG00000046709/ENSMUSG00000002984/ENSMUSG00000059003/ENSMUSG00000020780/ENSMUSG00000004937/ENSMUSG00000020238/ENSMUSG00000038467/ENSMUSG00000030082/ENSMUSG00000028955/ENSMUSG00000031755/ENSMUSG00000014077/ENSMUSG00000078517/ENSMUSG00000048483/ENSMUSG00000044528/ENSMUSG00000028649/ENSMUSG00000019087/ENSMUSG00000033389/ENSMUSG00000031862/ENSMUSG00000014959/ENSMUSG00000059355/ENSMUSG00000000959/ENSMUSG00000021278/ENSMUSG00000039316/ENSMUSG00000025935/ENSMUSG00000022412/ENSMUSG00000009894/ENSMUSG00000032042/ENSMUSG00000030774/ENSMUSG00000043614/ENSMUSG00000037098/ENSMUSG00000030720/ENSMUSG00000068036/ENSMUSG00000048429/ENSMUSG00000079657/ENSMUSG00000073002/ENSMUSG00000039246/ENSMUSG00000025340/ENSMUSG00000028403/ENSMUSG00000031823/ENSMUSG00000049550/ENSMUSG00000021686/ENSMUSG00000042797/ENSMUSG00000021270/ENSMUSG00000069874/ENSMUSG00000035615/ENSMUSG00000038708/ENSMUSG00000021375/ENSMUSG00000041073/ENSMUSG00000002496/ENSMUSG00000003352/ENSMUSG00000004446/ENSMUSG00000033039/ENSMUSG00000034813/ENSMUSG00000030098/ENSMUSG00000036304/ENSMUSG00000042532/ENSMUSG00000022656/ENSMUSG00000022568/ENSMUSG00000022836/ENSMUSG00000047139	FALSE	Downregulated
BP	GO:0044784	metaphase/anaphase transition of cell cycle	69	-0.147273	-0.547572	0.998252	1	0.974501	5466	tags=45%, list=38%, signal=28%	ENSMUSG00000006005/ENSMUSG00000029712/ENSMUSG00000030649/ENSMUSG00000024370/ENSMUSG00000032264/ENSMUSG00000017421/ENSMUSG00000022750/ENSMUSG00000042323/ENSMUSG00000019923/ENSMUSG00000024474/ENSMUSG00000029466/ENSMUSG00000032481/ENSMUSG00000078619/ENSMUSG00000024826/ENSMUSG00000029554/ENSMUSG00000025369/ENSMUSG00000029176/ENSMUSG00000014668/ENSMUSG00000021287/ENSMUSG00000066979/ENSMUSG00000037935/ENSMUSG00000029516/ENSMUSG00000024921/ENSMUSG00000037313/ENSMUSG00000039298/ENSMUSG00000031660/ENSMUSG00000029472/ENSMUSG00000032187/ENSMUSG00000038542/ENSMUSG00000021413/ENSMUSG00000017716	FALSE	Downregulated
BP	GO:0018279	protein N-linked glycosylation via asparagine	34	0.16206	0.546674	0.990762	1	0.974501	1615	tags=9%, list=11%, signal=8%	ENSMUSG00000022885/ENSMUSG00000036632/ENSMUSG00000073792	FALSE	Upregulated
BP	GO:0016579	protein deubiquitination	80	0.135413	0.546596	1	1	0.974501	1944	tags=11%, list=14%, signal=10%	ENSMUSG00000021189/ENSMUSG00000022426/ENSMUSG00000032376/ENSMUSG00000040455/ENSMUSG00000036990/ENSMUSG00000045210/ENSMUSG00000032010/ENSMUSG00000022710/ENSMUSG00000036712	FALSE	Upregulated
BP	GO:0046689	response to mercury ion	9	-0.237027	-0.546568	0.957875	1	0.974501	2562	tags=33%, list=18%, signal=27%	ENSMUSG00000026193/ENSMUSG00000064370/ENSMUSG00000028393	FALSE	Downregulated
BP	GO:0050901	leukocyte tethering or rolling	17	-0.197099	-0.546524	0.978102	1	0.974501	506	tags=24%, list=4%, signal=23%	ENSMUSG00000033350/ENSMUSG00000024290/ENSMUSG00000027009/ENSMUSG00000033152	FALSE	Downregulated
MF	GO:0003756	protein disulfide isomerase activity	14	-0.208367	-0.545882	0.973535	1	0.974501	5553	tags=79%, list=39%, signal=48%	ENSMUSG00000033684/ENSMUSG00000022844/ENSMUSG00000027248/ENSMUSG00000038991/ENSMUSG00000022012/ENSMUSG00000025823/ENSMUSG00000025130/ENSMUSG00000030284/ENSMUSG00000020571/ENSMUSG00000023272/ENSMUSG00000024614	FALSE	Downregulated
MF	GO:0016864	intramolecular oxidoreductase activity, transposing S-S bonds	14	-0.208367	-0.545882	0.973535	1	0.974501	5553	tags=79%, list=39%, signal=48%	ENSMUSG00000033684/ENSMUSG00000022844/ENSMUSG00000027248/ENSMUSG00000038991/ENSMUSG00000022012/ENSMUSG00000025823/ENSMUSG00000025130/ENSMUSG00000030284/ENSMUSG00000020571/ENSMUSG00000023272/ENSMUSG00000024614	FALSE	Downregulated
CC	GO:0033263	CORVET complex	7	0.256383	0.545858	0.958696	1	0.974501	10637	tags=100%, list=74%, signal=26%	ENSMUSG00000030534/ENSMUSG00000032127/ENSMUSG00000033653/ENSMUSG00000034216/ENSMUSG00000070939/ENSMUSG00000029434/ENSMUSG00000027411	FALSE	Upregulated
CC	GO:0030915	Smc5-Smc6 complex	6	0.268886	0.545803	0.954348	1	0.974501	10458	tags=100%, list=73%, signal=27%	ENSMUSG00000024943/ENSMUSG00000030750/ENSMUSG00000059586/ENSMUSG00000070520/ENSMUSG00000020608/ENSMUSG00000040331	FALSE	Upregulated
MF	GO:0055106	ubiquitin-protein transferase regulator activity	28	-0.175347	-0.545555	0.98951	1	0.974501	782	tags=32%, list=5%, signal=30%	ENSMUSG00000041841/ENSMUSG00000022114/ENSMUSG00000071415/ENSMUSG00000028086/ENSMUSG00000024767/ENSMUSG00000025217/ENSMUSG00000020235/ENSMUSG00000071604/ENSMUSG00000032501	FALSE	Downregulated
BP	GO:0048268	clathrin coat assembly	22	0.179661	0.545515	0.981982	1	0.974501	3847	tags=32%, list=27%, signal=23%	ENSMUSG00000033066/ENSMUSG00000070000/ENSMUSG00000029126/ENSMUSG00000020297/ENSMUSG00000006169/ENSMUSG00000035152/ENSMUSG00000039361	FALSE	Upregulated
BP	GO:1904491	protein localization to ciliary transition zone	7	0.256173	0.545411	0.958696	1	0.974501	10640	tags=100%, list=74%, signal=26%	ENSMUSG00000038593/ENSMUSG00000039577/ENSMUSG00000039801/ENSMUSG00000020895/ENSMUSG00000021007/ENSMUSG00000039765/ENSMUSG00000118662	FALSE	Upregulated
BP	GO:0006362	transcription elongation by RNA polymerase I	9	-0.236328	-0.544956	0.957875	1	0.974501	2368	tags=22%, list=17%, signal=19%	ENSMUSG00000028318/ENSMUSG00000020561	FALSE	Downregulated
MF	GO:0016675	oxidoreductase activity, acting on a heme group of donors	9	-0.236119	-0.544474	0.957875	1	0.974501	3172	tags=33%, list=22%, signal=26%	ENSMUSG00000005514/ENSMUSG00000074218/ENSMUSG00000064351	FALSE	Downregulated
BP	GO:1900101	regulation of endoplasmic reticulum unfolded protein response	29	0.168572	0.544409	0.990676	1	0.974501	4245	tags=34%, list=30%, signal=24%	ENSMUSG00000039474/ENSMUSG00000020715/ENSMUSG00000098332/ENSMUSG00000041417/ENSMUSG00000026663/ENSMUSG00000020484/ENSMUSG00000025917/ENSMUSG00000068290/ENSMUSG00000053334/ENSMUSG00000003873	FALSE	Upregulated
BP	GO:0120009	intermembrane lipid transfer	28	-0.174898	-0.54416	0.98951	1	0.974501	3060	tags=18%, list=21%, signal=14%	ENSMUSG00000024851/ENSMUSG00000074345/ENSMUSG00000037270/ENSMUSG00000024773/ENSMUSG00000029073	FALSE	Downregulated
BP	GO:0031125	rRNA 3'-end processing	9	0.238695	0.544128	0.969298	1	0.974501	3038	tags=22%, list=21%, signal=18%	ENSMUSG00000039001/ENSMUSG00000027752	FALSE	Upregulated
BP	GO:1905048	regulation of metallopeptidase activity	8	-0.244374	-0.544077	0.95709	1	0.974501	1421	tags=50%, list=10%, signal=45%	ENSMUSG00000041607/ENSMUSG00000020044/ENSMUSG00000028476/ENSMUSG00000017466	FALSE	Downregulated
BP	GO:0070936	protein K48-linked ubiquitination	90	0.133457	0.543942	1	1	0.974501	4998	tags=39%, list=35%, signal=25%	ENSMUSG00000033233/ENSMUSG00000038822/ENSMUSG00000020307/ENSMUSG00000020390/ENSMUSG00000020794/ENSMUSG00000020696/ENSMUSG00000039000/ENSMUSG00000029474/ENSMUSG00000028098/ENSMUSG00000024160/ENSMUSG00000029203/ENSMUSG00000036309/ENSMUSG00000090083/ENSMUSG00000029686/ENSMUSG00000016308/ENSMUSG00000025261/ENSMUSG00000014355/ENSMUSG00000025326/ENSMUSG00000020107/ENSMUSG00000020134/ENSMUSG00000027011/ENSMUSG00000025135/ENSMUSG00000078578/ENSMUSG00000031751/ENSMUSG00000009293/ENSMUSG00000001786/ENSMUSG00000091896/ENSMUSG00000013878/ENSMUSG00000055239/ENSMUSG00000064145/ENSMUSG00000038416/ENSMUSG00000057367/ENSMUSG00000037487/ENSMUSG00000049502/ENSMUSG00000020687	FALSE	Upregulated
CC	GO:0030137	COPI-coated vesicle	30	-0.172863	-0.543123	0.982517	1	0.974501	3705	tags=23%, list=26%, signal=17%	ENSMUSG00000026553/ENSMUSG00000018672/ENSMUSG00000032740/ENSMUSG00000024941/ENSMUSG00000025607/ENSMUSG00000079111/ENSMUSG00000027523	FALSE	Downregulated
BP	GO:1990834	response to odorant	5	0.279299	0.54289	0.940803	1	0.974501	3921	tags=60%, list=27%, signal=44%	ENSMUSG00000039419/ENSMUSG00000040473/ENSMUSG00000041771	FALSE	Upregulated
MF	GO:0061608	nuclear import signal receptor activity	18	-0.195198	-0.542739	0.990826	1	0.974501	2356	tags=17%, list=16%, signal=14%	ENSMUSG00000003731/ENSMUSG00000002319/ENSMUSG00000006850	FALSE	Downregulated
BP	GO:0097091	synaptic vesicle clustering	20	0.18381	0.541986	0.978022	1	0.974501	3847	tags=30%, list=27%, signal=22%	ENSMUSG00000040003/ENSMUSG00000063887/ENSMUSG00000059602/ENSMUSG00000013663/ENSMUSG00000074736/ENSMUSG00000039361	FALSE	Upregulated
BP	GO:0015959	diadenosine polyphosphate metabolic process	8	0.243647	0.541935	0.95279	1	0.974501	3464	tags=38%, list=24%, signal=28%	ENSMUSG00000063358/ENSMUSG00000024213/ENSMUSG00000060579	FALSE	Upregulated
BP	GO:0046098	guanine metabolic process	6	0.266929	0.54183	0.956522	1	0.974501	3496	tags=50%, list=24%, signal=38%	ENSMUSG00000058624/ENSMUSG00000024066/ENSMUSG00000025630	FALSE	Upregulated
MF	GO:0050699	WW domain binding	15	0.198865	0.541683	0.97234	1	0.974501	3827	tags=27%, list=27%, signal=20%	ENSMUSG00000038400/ENSMUSG00000062232/ENSMUSG00000024425/ENSMUSG00000053253	FALSE	Upregulated
BP	GO:1905691	lipid droplet disassembly	7	-0.251836	-0.541635	0.9631	1	0.974501	10703	tags=100%, list=75%, signal=25%	ENSMUSG00000028518/ENSMUSG00000024843/ENSMUSG00000024926/ENSMUSG00000024197/ENSMUSG00000050697/ENSMUSG00000028494	FALSE	Downregulated
MF	GO:0030628	pre-mRNA 3'-splice site binding	6	-0.259697	-0.541426	0.961255	1	0.974501	1618	tags=33%, list=11%, signal=30%	ENSMUSG00000030435/ENSMUSG00000031370	FALSE	Downregulated
MF	GO:0008889	glycerophosphodiester phosphodiesterase activity	5	0.27845	0.54124	0.942918	1	0.974501	10321	tags=100%, list=72%, signal=28%	ENSMUSG00000038173/ENSMUSG00000035314/ENSMUSG00000033917/ENSMUSG00000027346/ENSMUSG00000019359	FALSE	Upregulated
MF	GO:0070008	serine-type exopeptidase activity	7	0.254107	0.541011	0.96087	1	0.974501	3092	tags=29%, list=22%, signal=22%	ENSMUSG00000041763/ENSMUSG00000000278	FALSE	Upregulated
BP	GO:0097345	mitochondrial outer membrane permeabilization	27	0.171255	0.541011	0.985882	1	0.974501	2929	tags=22%, list=20%, signal=18%	ENSMUSG00000022679/ENSMUSG00000041241/ENSMUSG00000078566/ENSMUSG00000025933/ENSMUSG00000032350/ENSMUSG00000057506	FALSE	Upregulated
MF	GO:0004128	cytochrome-b5 reductase activity, acting on NAD(P)H	5	-0.274688	-0.540842	0.964083	1	0.974501	3682	tags=60%, list=26%, signal=45%	ENSMUSG00000018042/ENSMUSG00000028621/ENSMUSG00000005514	FALSE	Downregulated
BP	GO:0106354	tRNA surveillance	8	0.243039	0.540582	0.95279	1	0.974501	10828	tags=100%, list=76%, signal=24%	ENSMUSG00000027752/ENSMUSG00000013736/ENSMUSG00000028322/ENSMUSG00000039356/ENSMUSG00000017264/ENSMUSG00000025785/ENSMUSG00000027714/ENSMUSG00000035649	FALSE	Upregulated
BP	GO:0071971	extracellular exosome assembly	6	0.266315	0.540582	0.956522	1	0.974501	4182	tags=50%, list=29%, signal=35%	ENSMUSG00000026718/ENSMUSG00000028249/ENSMUSG00000014402	FALSE	Upregulated
BP	GO:0048742	regulation of skeletal muscle fiber development	5	0.277964	0.540296	0.945032	1	0.974501	3008	tags=40%, list=21%, signal=32%	ENSMUSG00000057329/ENSMUSG00000032309	FALSE	Upregulated
BP	GO:0110156	mRNA methylguanosine-cap decapping	15	-0.202002	-0.540282	0.968045	1	0.974501	11417	tags=100%, list=80%, signal=20%	ENSMUSG00000038957/ENSMUSG00000021962/ENSMUSG00000020454/ENSMUSG00000029647/ENSMUSG00000031601/ENSMUSG00000023087/ENSMUSG00000032040/ENSMUSG00000027184/ENSMUSG00000044786/ENSMUSG00000036270/ENSMUSG00000024472/ENSMUSG00000024228/ENSMUSG00000041477/ENSMUSG00000046139	FALSE	Downregulated
BP	GO:1903551	regulation of extracellular exosome assembly	5	0.277402	0.539202	0.945032	1	0.974501	4182	tags=60%, list=29%, signal=42%	ENSMUSG00000026718/ENSMUSG00000028249/ENSMUSG00000014402	FALSE	Upregulated
CC	GO:0000407	phagophore assembly site	36	-0.165293	-0.538615	0.987698	1	0.974501	2375	tags=14%, list=17%, signal=12%	ENSMUSG00000042628/ENSMUSG00000030314/ENSMUSG00000029512/ENSMUSG00000027244/ENSMUSG00000024773	FALSE	Downregulated
CC	GO:0045239	tricarboxylic acid cycle heteromeric enzyme complex	16	-0.197834	-0.538267	0.973978	1	0.974501	3295	tags=19%, list=23%, signal=14%	ENSMUSG00000002010/ENSMUSG00000030802/ENSMUSG00000021913	FALSE	Downregulated
BP	GO:0070920	regulation of regulatory ncRNA processing	12	0.214009	0.538255	0.972103	1	0.974501	4172	tags=42%, list=29%, signal=30%	ENSMUSG00000023051/ENSMUSG00000025086/ENSMUSG00000004040/ENSMUSG00000043207/ENSMUSG00000039810	FALSE	Upregulated
MF	GO:0051861	glycolipid binding	22	-0.18347	-0.538125	0.987455	1	0.974501	2511	tags=55%, list=18%, signal=45%	ENSMUSG00000032245/ENSMUSG00000030894/ENSMUSG00000005225/ENSMUSG00000013921/ENSMUSG00000074272/ENSMUSG00000022561/ENSMUSG00000004207/ENSMUSG00000026478/ENSMUSG00000030720/ENSMUSG00000032011/ENSMUSG00000038383/ENSMUSG00000042228	FALSE	Downregulated
BP	GO:0061343	cell adhesion involved in heart morphogenesis	8	-0.24157	-0.537835	0.964552	1	0.974501	10850	tags=62%, list=76%, signal=15%	ENSMUSG00000026836/ENSMUSG00000001847/ENSMUSG00000032440/ENSMUSG00000073733/ENSMUSG00000039191	FALSE	Downregulated
BP	GO:0062043	positive regulation of cardiac epithelial to mesenchymal transition	8	-0.24157	-0.537835	0.964552	1	0.974501	10850	tags=50%, list=76%, signal=12%	ENSMUSG00000026814/ENSMUSG00000026836/ENSMUSG00000032440/ENSMUSG00000022505	FALSE	Downregulated
MF	GO:0140463	chromatin-protein adaptor activity	44	0.149481	0.537626	0.988453	1	0.974501	4576	tags=34%, list=32%, signal=23%	ENSMUSG00000025878/ENSMUSG00000037108/ENSMUSG00000037225/ENSMUSG00000028397/ENSMUSG00000047777/ENSMUSG00000029014/ENSMUSG00000029279/ENSMUSG00000028224/ENSMUSG00000004880/ENSMUSG00000020124/ENSMUSG00000038369/ENSMUSG00000003423/ENSMUSG00000049932/ENSMUSG00000031358/ENSMUSG00000031314	FALSE	Upregulated
BP	GO:0001845	phagolysosome assembly	13	-0.208259	-0.536743	0.972171	1	0.974501	2511	tags=31%, list=18%, signal=25%	ENSMUSG00000013495/ENSMUSG00000026878/ENSMUSG00000030720/ENSMUSG00000033396	FALSE	Downregulated
BP	GO:0051444	negative regulation of ubiquitin-protein transferase activity	15	0.196892	0.53631	0.974468	1	0.974501	3593	tags=33%, list=25%, signal=25%	ENSMUSG00000058558/ENSMUSG00000029910/ENSMUSG00000059291/ENSMUSG00000028964/ENSMUSG00000061477	FALSE	Upregulated
BP	GO:0009157	deoxyribonucleoside monophosphate biosynthetic process	11	-0.220159	-0.535542	0.97757	1	0.974501	2448	tags=36%, list=17%, signal=30%	ENSMUSG00000020534/ENSMUSG00000037601/ENSMUSG00000029366/ENSMUSG00000035824	FALSE	Downregulated
CC	GO:0099023	vesicle tethering complex	66	0.138885	0.535457	1	1	0.974501	4548	tags=32%, list=32%, signal=22%	ENSMUSG00000022436/ENSMUSG00000020128/ENSMUSG00000037234/ENSMUSG00000053799/ENSMUSG00000043251/ENSMUSG00000030534/ENSMUSG00000041794/ENSMUSG00000002043/ENSMUSG00000033382/ENSMUSG00000031916/ENSMUSG00000049299/ENSMUSG00000028847/ENSMUSG00000036948/ENSMUSG00000020628/ENSMUSG00000061244/ENSMUSG00000021357/ENSMUSG00000007777/ENSMUSG00000038102/ENSMUSG00000029763/ENSMUSG00000027291/ENSMUSG00000006699	FALSE	Upregulated
MF	GO:0017070	U6 snRNA binding	11	0.219425	0.535333	0.965739	1	0.974501	5047	tags=55%, list=35%, signal=35%	ENSMUSG00000034192/ENSMUSG00000031848/ENSMUSG00000066148/ENSMUSG00000078812/ENSMUSG00000071645/ENSMUSG00000024604	FALSE	Upregulated
BP	GO:0006695	cholesterol biosynthetic process	49	-0.152495	-0.534003	0.996491	1	0.974501	3199	tags=22%, list=22%, signal=17%	ENSMUSG00000058454/ENSMUSG00000005514/ENSMUSG00000036437/ENSMUSG00000034926/ENSMUSG00000031483/ENSMUSG00000020538/ENSMUSG00000059743/ENSMUSG00000024781/ENSMUSG00000032131/ENSMUSG00000053553/ENSMUSG00000027875	FALSE	Downregulated
BP	GO:1902653	secondary alcohol biosynthetic process	49	-0.152495	-0.534003	0.996491	1	0.974501	3199	tags=22%, list=22%, signal=17%	ENSMUSG00000058454/ENSMUSG00000005514/ENSMUSG00000036437/ENSMUSG00000034926/ENSMUSG00000031483/ENSMUSG00000020538/ENSMUSG00000059743/ENSMUSG00000024781/ENSMUSG00000032131/ENSMUSG00000053553/ENSMUSG00000027875	FALSE	Downregulated
BP	GO:0006574	valine catabolic process	5	0.274691	0.533934	0.945032	1	0.974501	4220	tags=40%, list=30%, signal=28%	ENSMUSG00000041426/ENSMUSG00000021238	FALSE	Upregulated
BP	GO:0042273	ribosomal large subunit biogenesis	62	-0.146511	-0.533615	0.996473	1	0.974501	4813	tags=34%, list=34%, signal=23%	ENSMUSG00000029815/ENSMUSG00000045538/ENSMUSG00000020430/ENSMUSG00000004100/ENSMUSG00000038279/ENSMUSG00000001674/ENSMUSG00000028948/ENSMUSG00000027613/ENSMUSG00000032480/ENSMUSG00000061024/ENSMUSG00000029557/ENSMUSG00000021149/ENSMUSG00000038812/ENSMUSG00000025591/ENSMUSG00000044730/ENSMUSG00000058006/ENSMUSG00000057421/ENSMUSG00000074182/ENSMUSG00000031072/ENSMUSG00000025962/ENSMUSG00000118663	FALSE	Downregulated
MF	GO:0047238	glucuronosyl-N-acetylgalactosaminyl-proteoglycan 4-beta-N-acetylgalactosaminyltransferase activity	7	-0.247951	-0.533279	0.96679	1	0.974501	2891	tags=43%, list=20%, signal=34%	ENSMUSG00000042042/ENSMUSG00000032997/ENSMUSG00000055629	FALSE	Downregulated
MF	GO:1990226	histone methyltransferase binding	15	0.195702	0.533069	0.974468	1	0.974501	11506	tags=100%, list=80%, signal=20%	ENSMUSG00000055866/ENSMUSG00000035529/ENSMUSG00000038369/ENSMUSG00000022974/ENSMUSG00000025019/ENSMUSG00000006932/ENSMUSG00000024193/ENSMUSG00000032712/ENSMUSG00000023944/ENSMUSG00000015882/ENSMUSG00000027405/ENSMUSG00000024050/ENSMUSG00000018666/ENSMUSG00000039834/ENSMUSG00000029836	FALSE	Upregulated
BP	GO:1905323	telomerase holoenzyme complex assembly	8	0.239626	0.532992	0.954936	1	0.974501	5364	tags=62%, list=38%, signal=39%	ENSMUSG00000026516/ENSMUSG00000014907/ENSMUSG00000034218/ENSMUSG00000071072/ENSMUSG00000032409	FALSE	Upregulated
BP	GO:0007021	tubulin complex assembly	8	0.239547	0.532816	0.954936	1	0.974501	3911	tags=38%, list=27%, signal=27%	ENSMUSG00000031197/ENSMUSG00000042043/ENSMUSG00000036430	FALSE	Upregulated
BP	GO:0070316	regulation of G0 to G1 transition	32	0.159639	0.532708	0.988532	1	0.974501	1047	tags=6%, list=7%, signal=6%	ENSMUSG00000021221/ENSMUSG00000027671	FALSE	Upregulated
MF	GO:0097027	ubiquitin-protein transferase activator activity	14	-0.203133	-0.53217	0.982987	1	0.974501	4006	tags=29%, list=28%, signal=21%	ENSMUSG00000028086/ENSMUSG00000025217/ENSMUSG00000020235/ENSMUSG00000071604	FALSE	Downregulated
BP	GO:1903236	regulation of leukocyte tethering or rolling	7	0.249868	0.531987	0.965217	1	0.974501	1592	tags=14%, list=11%, signal=13%	ENSMUSG00000023235	FALSE	Upregulated
BP	GO:0050847	progesterone receptor signaling pathway	13	-0.206411	-0.53198	0.974026	1	0.974501	2529	tags=23%, list=18%, signal=19%	ENSMUSG00000032216/ENSMUSG00000027646/ENSMUSG00000031823	FALSE	Downregulated
BP	GO:0032459	regulation of protein oligomerization	6	-0.254966	-0.531563	0.96679	1	0.974501	10658	tags=67%, list=75%, signal=17%	ENSMUSG00000039199/ENSMUSG00000056962/ENSMUSG00000054517/ENSMUSG00000035692	FALSE	Downregulated
BP	GO:0048278	vesicle docking	54	0.143493	0.531322	1	1	0.974501	3992	tags=28%, list=28%, signal=20%	ENSMUSG00000028456/ENSMUSG00000020120/ENSMUSG00000062151/ENSMUSG00000005804/ENSMUSG00000053799/ENSMUSG00000032714/ENSMUSG00000004626/ENSMUSG00000072214/ENSMUSG00000041488/ENSMUSG00000029030/ENSMUSG00000004451/ENSMUSG00000027522/ENSMUSG00000061244/ENSMUSG00000021357/ENSMUSG00000036564	FALSE	Upregulated
CC	GO:0071141	SMAD protein complex	8	-0.238632	-0.531293	0.964552	1	0.974501	10892	tags=100%, list=76%, signal=24%	ENSMUSG00000032402/ENSMUSG00000021540/ENSMUSG00000024515/ENSMUSG00000031681/ENSMUSG00000027796/ENSMUSG00000025880/ENSMUSG00000024563	FALSE	Downregulated
BP	GO:0008299	isoprenoid biosynthetic process	23	0.173191	0.530632	0.993258	1	0.974501	4477	tags=35%, list=31%, signal=24%	ENSMUSG00000028174/ENSMUSG00000033105/ENSMUSG00000021302/ENSMUSG00000023068/ENSMUSG00000058258/ENSMUSG00000053279/ENSMUSG00000030505/ENSMUSG00000041939	FALSE	Upregulated
CC	GO:0034518	RNA cap binding complex	12	-0.210707	-0.52998	0.981343	1	0.974501	11292	tags=33%, list=79%, signal=7%	ENSMUSG00000045983/ENSMUSG00000026254/ENSMUSG00000093661/ENSMUSG00000020783	FALSE	Downregulated
BP	GO:1902525	regulation of protein monoubiquitination	6	0.260835	0.529459	0.965217	1	0.974501	1457	tags=17%, list=10%, signal=15%	ENSMUSG00000021576	FALSE	Upregulated
BP	GO:0071243	cellular response to arsenic-containing substance	15	0.194046	0.528558	0.982979	1	0.974501	3308	tags=27%, list=23%, signal=21%	ENSMUSG00000005413/ENSMUSG00000020190/ENSMUSG00000030979/ENSMUSG00000000787	FALSE	Upregulated
BP	GO:0044819	mitotic G1/S transition checkpoint signaling	13	-0.205051	-0.528474	0.975881	1	0.974501	4374	tags=38%, list=31%, signal=27%	ENSMUSG00000040479/ENSMUSG00000070348/ENSMUSG00000028884/ENSMUSG00000059552/ENSMUSG00000048000	FALSE	Downregulated
MF	GO:0120020	cholesterol transfer activity	15	0.193968	0.528344	0.982979	1	0.974501	5320	tags=53%, list=37%, signal=34%	ENSMUSG00000040111/ENSMUSG00000024378/ENSMUSG00000024413/ENSMUSG00000018167/ENSMUSG00000024030/ENSMUSG00000039050/ENSMUSG00000028603/ENSMUSG00000001248	FALSE	Upregulated
CC	GO:0071005	U2-type precatalytic spliceosome	53	-0.148226	-0.528285	0.998252	1	0.974501	2825	tags=34%, list=20%, signal=27%	ENSMUSG00000024853/ENSMUSG00000068479/ENSMUSG00000024474/ENSMUSG00000024422/ENSMUSG00000032077/ENSMUSG00000020180/ENSMUSG00000027404/ENSMUSG00000007050/ENSMUSG00000002455/ENSMUSG00000020850/ENSMUSG00000061360/ENSMUSG00000039148/ENSMUSG00000021715/ENSMUSG00000025982/ENSMUSG00000036537/ENSMUSG00000031683/ENSMUSG00000050213/ENSMUSG00000039218	FALSE	Downregulated
BP	GO:1901889	negative regulation of cell junction assembly	32	-0.167121	-0.528248	0.996466	1	0.974501	4225	tags=31%, list=30%, signal=22%	ENSMUSG00000021750/ENSMUSG00000020580/ENSMUSG00000021994/ENSMUSG00000004530/ENSMUSG00000024290/ENSMUSG00000031523/ENSMUSG00000000957/ENSMUSG00000027646/ENSMUSG00000031355/ENSMUSG00000025020	FALSE	Downregulated
BP	GO:0045661	regulation of myoblast differentiation	58	-0.147556	-0.528032	0.994536	1	0.974501	3656	tags=22%, list=26%, signal=17%	ENSMUSG00000061981/ENSMUSG00000007476/ENSMUSG00000051177/ENSMUSG00000036450/ENSMUSG00000000567/ENSMUSG00000037935/ENSMUSG00000024921/ENSMUSG00000031660/ENSMUSG00000032187/ENSMUSG00000018604/ENSMUSG00000042485/ENSMUSG00000079110/ENSMUSG00000076431	FALSE	Downregulated
BP	GO:0098971	anterograde dendritic transport of neurotransmitter receptor complex	8	0.237162	0.527511	0.961373	1	0.974501	10912	tags=100%, list=76%, signal=24%	ENSMUSG00000074657/ENSMUSG00000006740/ENSMUSG00000026764/ENSMUSG00000004187/ENSMUSG00000028758/ENSMUSG00000026585/ENSMUSG00000027475/ENSMUSG00000018395	FALSE	Upregulated
BP	GO:0048147	negative regulation of fibroblast proliferation	32	-0.166842	-0.527365	0.996466	1	0.974501	1744	tags=25%, list=12%, signal=22%	ENSMUSG00000002968/ENSMUSG00000028211/ENSMUSG00000059552/ENSMUSG00000024921/ENSMUSG00000030717/ENSMUSG00000002028/ENSMUSG00000002496/ENSMUSG00000057054	FALSE	Downregulated
MF	GO:0015036	disulfide oxidoreductase activity	34	0.156013	0.526277	0.995381	1	0.974501	12076	tags=100%, list=84%, signal=16%	ENSMUSG00000036327/ENSMUSG00000091780/ENSMUSG00000075704/ENSMUSG00000033983/ENSMUSG00000005354/ENSMUSG00000000811/ENSMUSG00000020803/ENSMUSG00000021072/ENSMUSG00000050043/ENSMUSG00000034203/ENSMUSG00000040888/ENSMUSG00000031584/ENSMUSG00000027006/ENSMUSG00000033684/ENSMUSG00000022844/ENSMUSG00000062070/ENSMUSG00000027248/ENSMUSG00000018196/ENSMUSG00000038991/ENSMUSG00000024583/ENSMUSG00000028567/ENSMUSG00000075700/ENSMUSG00000020250/ENSMUSG00000025823/ENSMUSG00000025068/ENSMUSG00000025130/ENSMUSG00000021831/ENSMUSG00000020571/ENSMUSG00000057069/ENSMUSG00000028367/ENSMUSG00000021591/ENSMUSG00000034723/ENSMUSG00000024614/ENSMUSG00000020844	FALSE	Upregulated
BP	GO:0045023	G0 to G1 transition	33	0.157384	0.526065	0.985981	1	0.974501	1047	tags=6%, list=7%, signal=6%	ENSMUSG00000021221/ENSMUSG00000027671	FALSE	Upregulated
MF	GO:0005225	volume-sensitive anion channel activity	10	0.220963	0.525626	0.976344	1	0.974501	11144	tags=100%, list=78%, signal=22%	ENSMUSG00000070639/ENSMUSG00000054720/ENSMUSG00000030428/ENSMUSG00000034714/ENSMUSG00000024976/ENSMUSG00000022843/ENSMUSG00000036565/ENSMUSG00000004319/ENSMUSG00000007476/ENSMUSG00000046079	FALSE	Upregulated
MF	GO:0072542	protein phosphatase activator activity	21	-0.179875	-0.525403	0.983842	1	0.974501	451	tags=14%, list=3%, signal=14%	ENSMUSG00000001175/ENSMUSG00000039515/ENSMUSG00000004609	FALSE	Downregulated
BP	GO:2000638	regulation of SREBP signaling pathway	6	0.258677	0.525079	0.969565	1	0.974501	5007	tags=67%, list=35%, signal=43%	ENSMUSG00000003721/ENSMUSG00000032840/ENSMUSG00000031751/ENSMUSG00000029390	FALSE	Upregulated
CC	GO:0043196	varicosity	8	-0.235751	-0.52488	0.970149	1	0.974501	2851	tags=100%, list=20%, signal=80%	ENSMUSG00000049796/ENSMUSG00000021680/ENSMUSG00000027365/ENSMUSG00000035735/ENSMUSG00000024381/ENSMUSG00000052727/ENSMUSG00000026825	FALSE	Downregulated
CC	GO:0120114	Sm-like protein family complex	81	0.129497	0.524827	1	1	0.974501	3270	tags=19%, list=23%, signal=14%	ENSMUSG00000060288/ENSMUSG00000027905/ENSMUSG00000091625/ENSMUSG00000008373/ENSMUSG00000060121/ENSMUSG00000000838/ENSMUSG00000090553/ENSMUSG00000055760/ENSMUSG00000034192/ENSMUSG00000044155/ENSMUSG00000001158/ENSMUSG00000037296/ENSMUSG00000031848/ENSMUSG00000066148/ENSMUSG00000002477	FALSE	Upregulated
BP	GO:0007091	metaphase/anaphase transition of mitotic cell cycle	68	-0.140994	-0.524369	1	1	0.974501	3327	tags=44%, list=23%, signal=34%	ENSMUSG00000006005/ENSMUSG00000029712/ENSMUSG00000030649/ENSMUSG00000024370/ENSMUSG00000032264/ENSMUSG00000017421/ENSMUSG00000022750/ENSMUSG00000042323/ENSMUSG00000019923/ENSMUSG00000024474/ENSMUSG00000029466/ENSMUSG00000032481/ENSMUSG00000078619/ENSMUSG00000024826/ENSMUSG00000029554/ENSMUSG00000025369/ENSMUSG00000029176/ENSMUSG00000021287/ENSMUSG00000066979/ENSMUSG00000037935/ENSMUSG00000029516/ENSMUSG00000024921/ENSMUSG00000037313/ENSMUSG00000039298/ENSMUSG00000031660/ENSMUSG00000029472/ENSMUSG00000032187/ENSMUSG00000038542/ENSMUSG00000021413/ENSMUSG00000017716	FALSE	Downregulated
MF	GO:0008143	poly(A) binding	21	0.17592	0.52433	0.986517	1	0.974501	4137	tags=38%, list=29%, signal=27%	ENSMUSG00000045896/ENSMUSG00000011257/ENSMUSG00000000787/ENSMUSG00000029647/ENSMUSG00000026970/ENSMUSG00000037058/ENSMUSG00000026058/ENSMUSG00000028790	FALSE	Upregulated
MF	GO:1904841	TORC2 complex binding	5	0.269562	0.523964	0.955603	1	0.974501	1953	tags=20%, list=14%, signal=17%	ENSMUSG00000022488	FALSE	Upregulated
BP	GO:0035633	maintenance of blood-brain barrier	18	0.183503	0.523595	0.993435	1	0.974501	2318	tags=22%, list=16%, signal=19%	ENSMUSG00000023951/ENSMUSG00000001751/ENSMUSG00000024597/ENSMUSG00000047250	FALSE	Upregulated
CC	GO:0000813	ESCRT I complex	11	-0.215235	-0.523566	0.981308	1	0.974501	2651	tags=27%, list=19%, signal=22%	ENSMUSG00000043614/ENSMUSG00000115987/ENSMUSG00000022021	FALSE	Downregulated
BP	GO:0006513	protein monoubiquitination	50	0.142835	0.522983	1	1	0.974501	4182	tags=28%, list=29%, signal=20%	ENSMUSG00000004018/ENSMUSG00000020307/ENSMUSG00000021576/ENSMUSG00000030031/ENSMUSG00000025939/ENSMUSG00000022120/ENSMUSG00000036309/ENSMUSG00000029686/ENSMUSG00000025261/ENSMUSG00000032415/ENSMUSG00000006435/ENSMUSG00000035062/ENSMUSG00000078578/ENSMUSG00000014402	FALSE	Upregulated
MF	GO:0005381	iron ion transmembrane transporter activity	8	0.234943	0.522576	0.967811	1	0.974501	2333	tags=25%, list=16%, signal=21%	ENSMUSG00000022797/ENSMUSG00000061273	FALSE	Upregulated
BP	GO:0071218	cellular response to misfolded protein	18	0.182927	0.521951	0.993435	1	0.974501	570	tags=6%, list=4%, signal=5%	ENSMUSG00000021189	FALSE	Upregulated
CC	GO:0031527	filopodium membrane	17	-0.18817	-0.521765	0.985401	1	0.974501	4789	tags=53%, list=33%, signal=35%	ENSMUSG00000047261/ENSMUSG00000037966/ENSMUSG00000045103/ENSMUSG00000030403/ENSMUSG00000035863/ENSMUSG00000049551/ENSMUSG00000019820/ENSMUSG00000001507/ENSMUSG00000022272	FALSE	Downregulated
MF	GO:0141069	receptor ligand inhibitor activity	5	0.268238	0.52139	0.957717	1	0.974501	3367	tags=40%, list=24%, signal=31%	ENSMUSG00000052384/ENSMUSG00000028347	FALSE	Upregulated
BP	GO:0106300	protein-DNA covalent cross-linking repair	6	0.256519	0.520699	0.971739	1	0.974501	1389	tags=17%, list=10%, signal=15%	ENSMUSG00000045210	FALSE	Upregulated
BP	GO:0030878	thyroid gland development	18	-0.187154	-0.520373	0.992661	1	0.974501	1181	tags=33%, list=8%, signal=31%	ENSMUSG00000035027/ENSMUSG00000046711/ENSMUSG00000061436/ENSMUSG00000021367/ENSMUSG00000015605/ENSMUSG00000021732	FALSE	Downregulated
BP	GO:0072393	microtubule anchoring at microtubule organizing center	12	0.206788	0.520093	0.976395	1	0.974501	11347	tags=100%, list=79%, signal=21%	ENSMUSG00000037234/ENSMUSG00000022812/ENSMUSG00000021068/ENSMUSG00000035790/ENSMUSG00000037933/ENSMUSG00000019261/ENSMUSG00000031150/ENSMUSG00000031865/ENSMUSG00000025235/ENSMUSG00000018395/ENSMUSG00000003452/ENSMUSG00000031592	FALSE	Upregulated
BP	GO:0006413	translational initiation	109	-0.128808	-0.519552	1	1	0.974501	2230	tags=13%, list=16%, signal=11%	ENSMUSG00000031668/ENSMUSG00000027810/ENSMUSG00000031490/ENSMUSG00000048000/ENSMUSG00000067194/ENSMUSG00000026083/ENSMUSG00000069049/ENSMUSG00000040435/ENSMUSG00000031072/ENSMUSG00000038762/ENSMUSG00000052928/ENSMUSG00000042814/ENSMUSG00000022568/ENSMUSG00000115783	FALSE	Downregulated
BP	GO:0036065	fucosylation	10	0.218254	0.519182	0.980645	1	0.974501	4303	tags=40%, list=30%, signal=28%	ENSMUSG00000046020/ENSMUSG00000051950/ENSMUSG00000055373/ENSMUSG00000025466	FALSE	Upregulated
BP	GO:0006561	proline biosynthetic process	5	0.267086	0.519152	0.957717	1	0.974501	3531	tags=40%, list=25%, signal=30%	ENSMUSG00000025140/ENSMUSG00000026520	FALSE	Upregulated
BP	GO:0055129	L-proline biosynthetic process	5	0.267086	0.519152	0.957717	1	0.974501	3531	tags=40%, list=25%, signal=30%	ENSMUSG00000025140/ENSMUSG00000026520	FALSE	Upregulated
BP	GO:2000171	negative regulation of dendrite development	9	-0.224795	-0.518362	0.965201	1	0.974501	11090	tags=56%, list=78%, signal=12%	ENSMUSG00000068748/ENSMUSG00000074505/ENSMUSG00000032185/ENSMUSG00000057177/ENSMUSG00000003269	FALSE	Downregulated
BP	GO:1903799	negative regulation of miRNA processing	7	0.243357	0.518125	0.967391	1	0.974501	4172	tags=43%, list=29%, signal=30%	ENSMUSG00000004040/ENSMUSG00000043207/ENSMUSG00000039810	FALSE	Upregulated
BP	GO:1902099	regulation of metaphase/anaphase transition of cell cycle	64	-0.140282	-0.517916	0.998267	1	0.974501	5466	tags=45%, list=38%, signal=28%	ENSMUSG00000006005/ENSMUSG00000029712/ENSMUSG00000030649/ENSMUSG00000024370/ENSMUSG00000032264/ENSMUSG00000017421/ENSMUSG00000022750/ENSMUSG00000042323/ENSMUSG00000019923/ENSMUSG00000024474/ENSMUSG00000029466/ENSMUSG00000032481/ENSMUSG00000078619/ENSMUSG00000024826/ENSMUSG00000029554/ENSMUSG00000025369/ENSMUSG00000029176/ENSMUSG00000014668/ENSMUSG00000021287/ENSMUSG00000066979/ENSMUSG00000037935/ENSMUSG00000024921/ENSMUSG00000039298/ENSMUSG00000031660/ENSMUSG00000029472/ENSMUSG00000032187/ENSMUSG00000038542/ENSMUSG00000021413/ENSMUSG00000017716	FALSE	Downregulated
MF	GO:0005048	signal sequence binding	46	0.143505	0.517866	0.995305	1	0.974501	3500	tags=20%, list=24%, signal=15%	ENSMUSG00000022752/ENSMUSG00000052353/ENSMUSG00000093904/ENSMUSG00000027782/ENSMUSG00000074909/ENSMUSG00000022427/ENSMUSG00000027674/ENSMUSG00000005674/ENSMUSG00000004880	FALSE	Upregulated
MF	GO:0031957	very long-chain fatty acid-CoA ligase activity	7	0.243232	0.517858	0.967391	1	0.974501	10825	tags=100%, list=76%, signal=24%	ENSMUSG00000015016/ENSMUSG00000027359/ENSMUSG00000027932/ENSMUSG00000032281/ENSMUSG00000059316/ENSMUSG00000031808/ENSMUSG00000031278	FALSE	Upregulated
BP	GO:0015961	diadenosine polyphosphate catabolic process	5	-0.262926	-0.517683	0.967864	1	0.974501	3779	tags=60%, list=26%, signal=44%	ENSMUSG00000073295/ENSMUSG00000020029/ENSMUSG00000073293	FALSE	Downregulated
BP	GO:0071035	nuclear polyadenylation-dependent rRNA catabolic process	7	0.243022	0.517411	0.967391	1	0.974501	10828	tags=100%, list=76%, signal=24%	ENSMUSG00000027752/ENSMUSG00000028322/ENSMUSG00000039356/ENSMUSG00000017264/ENSMUSG00000025785/ENSMUSG00000027714/ENSMUSG00000035649	FALSE	Upregulated
BP	GO:0071038	TRAMP-dependent tRNA surveillance pathway	7	0.243022	0.517411	0.967391	1	0.974501	10828	tags=100%, list=76%, signal=24%	ENSMUSG00000027752/ENSMUSG00000028322/ENSMUSG00000039356/ENSMUSG00000017264/ENSMUSG00000025785/ENSMUSG00000027714/ENSMUSG00000035649	FALSE	Upregulated
MF	GO:0005049	nuclear export signal receptor activity	11	0.211786	0.516697	0.974304	1	0.974501	4168	tags=36%, list=29%, signal=26%	ENSMUSG00000021952/ENSMUSG00000020454/ENSMUSG00000048439/ENSMUSG00000040594	FALSE	Upregulated
MF	GO:0004659	prenyltransferase activity	16	-0.189801	-0.516409	0.979554	1	0.974501	4919	tags=44%, list=34%, signal=29%	ENSMUSG00000038240/ENSMUSG00000029319/ENSMUSG00000015994/ENSMUSG00000021273/ENSMUSG00000047719/ENSMUSG00000059743/ENSMUSG00000024477	FALSE	Downregulated
BP	GO:0003413	chondrocyte differentiation involved in endochondral bone morphogenesis	10	-0.217152	-0.516032	0.973929	1	0.974501	3550	tags=40%, list=25%, signal=30%	ENSMUSG00000027778/ENSMUSG00000021188/ENSMUSG00000000567/ENSMUSG00000070436	FALSE	Downregulated
CC	GO:0070765	gamma-secretase complex	8	0.231704	0.515369	0.976395	1	0.974501	1464	tags=12%, list=10%, signal=11%	ENSMUSG00000053040	FALSE	Upregulated
CC	GO:0005876	spindle microtubule	63	-0.140474	-0.515235	0.998249	1	0.974501	3522	tags=25%, list=25%, signal=19%	ENSMUSG00000025162/ENSMUSG00000038467/ENSMUSG00000039630/ENSMUSG00000020745/ENSMUSG00000034190/ENSMUSG00000045007/ENSMUSG00000018395/ENSMUSG00000066306/ENSMUSG00000001175/ENSMUSG00000073700/ENSMUSG00000049811/ENSMUSG00000035198/ENSMUSG00000079555/ENSMUSG00000078762/ENSMUSG00000071647/ENSMUSG00000017716	FALSE	Downregulated
CC	GO:0042721	TIM22 mitochondrial import inner membrane insertion complex	8	0.231588	0.515112	0.976395	1	0.974501	2663	tags=25%, list=19%, signal=20%	ENSMUSG00000027076/ENSMUSG00000089847	FALSE	Upregulated
BP	GO:1903608	protein localization to cytoplasmic stress granule	8	-0.231356	-0.515094	0.977612	1	0.974501	10996	tags=100%, list=77%, signal=23%	ENSMUSG00000021962/ENSMUSG00000037149/ENSMUSG00000028639/ENSMUSG00000068882/ENSMUSG00000042699/ENSMUSG00000071337/ENSMUSG00000030774	FALSE	Downregulated
CC	GO:0031312	extrinsic component of organelle membrane	41	0.146933	0.514457	0.997636	1	0.974501	4772	tags=41%, list=33%, signal=28%	ENSMUSG00000020848/ENSMUSG00000047205/ENSMUSG00000059602/ENSMUSG00000038301/ENSMUSG00000019790/ENSMUSG00000021114/ENSMUSG00000029030/ENSMUSG00000039105/ENSMUSG00000031153/ENSMUSG00000030316/ENSMUSG00000037526/ENSMUSG00000004285/ENSMUSG00000111375/ENSMUSG00000019210/ENSMUSG00000047126/ENSMUSG00000034218/ENSMUSG00000030824	FALSE	Upregulated
BP	GO:1901661	quinone metabolic process	20	0.174398	0.514233	0.989011	1	0.974501	2379	tags=15%, list=17%, signal=13%	ENSMUSG00000003849/ENSMUSG00000031782/ENSMUSG00000046947	FALSE	Upregulated
BP	GO:0015911	long-chain fatty acid import across plasma membrane	9	0.225425	0.513877	0.986842	1	0.974501	11080	tags=100%, list=77%, signal=23%	ENSMUSG00000028645/ENSMUSG00000004056/ENSMUSG00000024981/ENSMUSG00000020333/ENSMUSG00000018796/ENSMUSG00000001729/ENSMUSG00000023088/ENSMUSG00000031808/ENSMUSG00000038894	FALSE	Upregulated
BP	GO:0000460	maturation of 5.8S rRNA	33	0.153735	0.513868	0.990654	1	0.974501	4259	tags=27%, list=30%, signal=19%	ENSMUSG00000016018/ENSMUSG00000039001/ENSMUSG00000035047/ENSMUSG00000039929/ENSMUSG00000034259/ENSMUSG00000027752/ENSMUSG00000001305/ENSMUSG00000000581/ENSMUSG00000031843	FALSE	Upregulated
BP	GO:1903332	regulation of protein folding	11	0.210574	0.513739	0.974304	1	0.974501	3033	tags=18%, list=21%, signal=14%	ENSMUSG00000009030/ENSMUSG00000030417	FALSE	Upregulated
BP	GO:0046166	glyceraldehyde-3-phosphate biosynthetic process	11	0.210563	0.513712	0.974304	1	0.974501	1115	tags=9%, list=8%, signal=8%	ENSMUSG00000023019	FALSE	Upregulated
MF	GO:0120015	sterol transfer activity	16	0.185802	0.513454	0.980603	1	0.974501	5320	tags=50%, list=37%, signal=31%	ENSMUSG00000040111/ENSMUSG00000024378/ENSMUSG00000024413/ENSMUSG00000018167/ENSMUSG00000024030/ENSMUSG00000039050/ENSMUSG00000028603/ENSMUSG00000001248	FALSE	Upregulated
CC	GO:0099617	matrix side of mitochondrial inner membrane	6	-0.246223	-0.513333	0.97048	1	0.974501	10783	tags=100%, list=75%, signal=25%	ENSMUSG00000037787/ENSMUSG00000027384/ENSMUSG00000027679/ENSMUSG00000045103/ENSMUSG00000046598	FALSE	Downregulated
MF	GO:0015288	porin activity	6	-0.246051	-0.512976	0.972325	1	0.974501	4370	tags=50%, list=31%, signal=35%	ENSMUSG00000021771/ENSMUSG00000002984/ENSMUSG00000057789	FALSE	Downregulated
BP	GO:0043504	mitochondrial DNA repair	7	0.240923	0.512943	0.971739	1	0.974501	10858	tags=100%, list=76%, signal=24%	ENSMUSG00000027424/ENSMUSG00000020697/ENSMUSG00000026496/ENSMUSG00000034203/ENSMUSG00000047284/ENSMUSG00000038225/ENSMUSG00000059552	FALSE	Upregulated
CC	GO:0016586	RSC-type complex	15	-0.19167	-0.512647	0.975564	1	0.974501	5394	tags=53%, list=38%, signal=33%	ENSMUSG00000029712/ENSMUSG00000042323/ENSMUSG00000032481/ENSMUSG00000078619/ENSMUSG00000025369/ENSMUSG00000037935/ENSMUSG00000031660/ENSMUSG00000032187	FALSE	Downregulated
MF	GO:0034594	phosphatidylinositol trisphosphate phosphatase activity	9	0.224885	0.512646	0.986842	1	0.974501	5328	tags=56%, list=37%, signal=35%	ENSMUSG00000026925/ENSMUSG00000013663/ENSMUSG00000037940/ENSMUSG00000006127/ENSMUSG00000034570	FALSE	Upregulated
BP	GO:0048702	embryonic neurocranium morphogenesis	8	0.23046	0.512604	0.976395	1	0.974501	3454	tags=38%, list=24%, signal=28%	ENSMUSG00000001521/ENSMUSG00000040675/ENSMUSG00000039239	FALSE	Upregulated
MF	GO:0015645	fatty acid ligase activity	16	-0.188153	-0.511927	0.981413	1	0.974501	4459	tags=56%, list=31%, signal=39%	ENSMUSG00000027932/ENSMUSG00000035948/ENSMUSG00000032281/ENSMUSG00000029482/ENSMUSG00000076435/ENSMUSG00000059316/ENSMUSG00000031808/ENSMUSG00000031278/ENSMUSG00000027605	FALSE	Downregulated
MF	GO:0120515	fatty acid-CoA ligase activity	16	-0.188153	-0.511927	0.981413	1	0.974501	4459	tags=56%, list=31%, signal=39%	ENSMUSG00000027932/ENSMUSG00000035948/ENSMUSG00000032281/ENSMUSG00000029482/ENSMUSG00000076435/ENSMUSG00000059316/ENSMUSG00000031808/ENSMUSG00000031278/ENSMUSG00000027605	FALSE	Downregulated
MF	GO:0003993	acid phosphatase activity	5	0.263342	0.511874	0.961945	1	0.974501	10537	tags=100%, list=74%, signal=26%	ENSMUSG00000028093/ENSMUSG00000044573/ENSMUSG00000002329/ENSMUSG00000024896/ENSMUSG00000002103	FALSE	Upregulated
CC	GO:0030119	AP-type membrane coat adaptor complex	41	-0.152892	-0.511864	0.994819	1	0.974501	4644	tags=39%, list=32%, signal=26%	ENSMUSG00000003033/ENSMUSG00000029434/ENSMUSG00000022841/ENSMUSG00000031539/ENSMUSG00000028552/ENSMUSG00000033419/ENSMUSG00000001998/ENSMUSG00000027411/ENSMUSG00000062444/ENSMUSG00000020961/ENSMUSG00000009090/ENSMUSG00000002957/ENSMUSG00000020198/ENSMUSG00000025377/ENSMUSG00000021686/ENSMUSG00000036295	FALSE	Downregulated
BP	GO:0006560	proline metabolic process	7	-0.237926	-0.511717	0.97786	1	0.974501	4112	tags=43%, list=29%, signal=31%	ENSMUSG00000030934/ENSMUSG00000022571/ENSMUSG00000028737	FALSE	Downregulated
BP	GO:0006573	valine metabolic process	8	-0.229747	-0.511512	0.983209	1	0.974501	11019	tags=38%, list=77%, signal=9%	ENSMUSG00000030268/ENSMUSG00000030826/ENSMUSG00000030802	FALSE	Downregulated
CC	GO:0000123	histone acetyltransferase complex	86	0.126031	0.511201	1	1	0.974501	3478	tags=21%, list=24%, signal=16%	ENSMUSG00000047669/ENSMUSG00000037315/ENSMUSG00000027671/ENSMUSG00000027569/ENSMUSG00000026917/ENSMUSG00000053134/ENSMUSG00000009640/ENSMUSG00000022992/ENSMUSG00000034160/ENSMUSG00000026004/ENSMUSG00000063952/ENSMUSG00000059474/ENSMUSG00000028899/ENSMUSG00000037570/ENSMUSG00000026563/ENSMUSG00000030042/ENSMUSG00000021028/ENSMUSG00000029265	FALSE	Upregulated
BP	GO:0031048	regulatory ncRNA-mediated heterochromatin formation	9	-0.221647	-0.511102	0.968864	1	0.974501	11135	tags=56%, list=78%, signal=12%	ENSMUSG00000021395/ENSMUSG00000021179/ENSMUSG00000020661/ENSMUSG00000039630/ENSMUSG00000078247	FALSE	Downregulated
BP	GO:0008333	endosome to lysosome transport	67	-0.137712	-0.510578	1	1	0.974501	2540	tags=12%, list=18%, signal=10%	ENSMUSG00000020198/ENSMUSG00000025793/ENSMUSG00000040373/ENSMUSG00000024781/ENSMUSG00000052566/ENSMUSG00000053395/ENSMUSG00000021375/ENSMUSG00000036661	FALSE	Downregulated
BP	GO:0006743	ubiquinone metabolic process	19	0.176043	0.510388	0.99117	1	0.974501	2379	tags=16%, list=17%, signal=13%	ENSMUSG00000003849/ENSMUSG00000031782/ENSMUSG00000046947	FALSE	Upregulated
BP	GO:0001977	renal system process involved in regulation of blood volume	10	0.214456	0.510147	0.982796	1	0.974501	11237	tags=100%, list=79%, signal=21%	ENSMUSG00000006519/ENSMUSG00000031451/ENSMUSG00000000489/ENSMUSG00000041729/ENSMUSG00000050953/ENSMUSG00000042429/ENSMUSG00000048376/ENSMUSG00000031618/ENSMUSG00000030223/ENSMUSG00000022505	FALSE	Upregulated
CC	GO:0005642	annulate lamellae	7	0.239524	0.509964	0.973913	1	0.974501	10878	tags=100%, list=76%, signal=24%	ENSMUSG00000003226/ENSMUSG00000078812/ENSMUSG00000020290/ENSMUSG00000021374/ENSMUSG00000037933/ENSMUSG00000109511/ENSMUSG00000012535	FALSE	Upregulated
BP	GO:1902686	mitochondrial outer membrane permeabilization involved in programmed cell death	31	0.15507	0.509788	0.995316	1	0.974501	5350	tags=48%, list=37%, signal=30%	ENSMUSG00000022679/ENSMUSG00000041241/ENSMUSG00000078566/ENSMUSG00000025933/ENSMUSG00000032350/ENSMUSG00000057506/ENSMUSG00000022051/ENSMUSG00000003873/ENSMUSG00000022812/ENSMUSG00000054428/ENSMUSG00000064326/ENSMUSG00000000915/ENSMUSG00000027104/ENSMUSG00000016319/ENSMUSG00000031633	FALSE	Upregulated
BP	GO:0072553	terminal button organization	9	-0.220631	-0.50876	0.968864	1	0.974501	4452	tags=44%, list=31%, signal=31%	ENSMUSG00000048304/ENSMUSG00000033419/ENSMUSG00000051790/ENSMUSG00000063870	FALSE	Downregulated
BP	GO:0030330	DNA damage response, signal transduction by p53 class mediator	38	-0.154074	-0.508139	0.998258	1	0.974501	4018	tags=24%, list=28%, signal=17%	ENSMUSG00000033307/ENSMUSG00000061436/ENSMUSG00000059552/ENSMUSG00000031826/ENSMUSG00000002221/ENSMUSG00000024610/ENSMUSG00000026603/ENSMUSG00000016526/ENSMUSG00000076431	FALSE	Downregulated
BP	GO:1902897	regulation of postsynaptic density protein 95 clustering	5	-0.257816	-0.507623	0.969754	1	0.974501	10617	tags=40%, list=74%, signal=10%	ENSMUSG00000024304/ENSMUSG00000039671	FALSE	Downregulated
MF	GO:0035033	histone deacetylase regulator activity	6	-0.243305	-0.507251	0.97786	1	0.974501	3899	tags=33%, list=27%, signal=24%	ENSMUSG00000018501/ENSMUSG00000059552	FALSE	Downregulated
CC	GO:0016327	apicolateral plasma membrane	15	-0.189409	-0.5066	0.975564	1	0.974501	4647	tags=40%, list=32%, signal=27%	ENSMUSG00000041378/ENSMUSG00000035863/ENSMUSG00000030516/ENSMUSG00000074743/ENSMUSG00000028402/ENSMUSG00000022297	FALSE	Downregulated
BP	GO:0051788	response to misfolded protein	19	0.174634	0.506303	0.99117	1	0.974501	570	tags=5%, list=4%, signal=5%	ENSMUSG00000021189	FALSE	Upregulated
BP	GO:0097411	hypoxia-inducible factor-1alpha signaling pathway	6	0.249417	0.506282	0.976087	1	0.974501	4409	tags=50%, list=31%, signal=35%	ENSMUSG00000021109/ENSMUSG00000006494/ENSMUSG00000035232	FALSE	Upregulated
MF	GO:0034986	iron chaperone activity	5	-0.256767	-0.505557	0.969754	1	0.974501	10632	tags=60%, list=74%, signal=15%	ENSMUSG00000051695/ENSMUSG00000032554/ENSMUSG00000059363	FALSE	Downregulated
MF	GO:0052816	long-chain fatty acyl-CoA hydrolase activity	12	-0.200954	-0.505449	0.981343	1	0.974501	4524	tags=33%, list=32%, signal=23%	ENSMUSG00000021226/ENSMUSG00000042632/ENSMUSG00000028937/ENSMUSG00000051098	FALSE	Downregulated
MF	GO:0004622	lysophospholipase activity	12	-0.200935	-0.505401	0.981343	1	0.974501	3546	tags=25%, list=25%, signal=19%	ENSMUSG00000040997/ENSMUSG00000042632/ENSMUSG00000056220	FALSE	Downregulated
BP	GO:0032210	regulation of telomere maintenance via telomerase	50	-0.143864	-0.505397	0.99823	1	0.974501	4579	tags=28%, list=32%, signal=19%	ENSMUSG00000024472/ENSMUSG00000014426/ENSMUSG00000025613/ENSMUSG00000002963/ENSMUSG00000039630/ENSMUSG00000027185/ENSMUSG00000059552/ENSMUSG00000022234/ENSMUSG00000000568/ENSMUSG00000038000/ENSMUSG00000027646/ENSMUSG00000021958/ENSMUSG00000021972/ENSMUSG00000019876	FALSE	Downregulated
MF	GO:0008526	phosphatidylinositol transfer activity	10	0.212427	0.50532	0.984946	1	0.974501	11266	tags=100%, list=79%, signal=21%	ENSMUSG00000029406/ENSMUSG00000032120/ENSMUSG00000039050/ENSMUSG00000028603/ENSMUSG00000040430/ENSMUSG00000017781/ENSMUSG00000050017/ENSMUSG00000017754/ENSMUSG00000024851/ENSMUSG00000074345	FALSE	Upregulated
MF	GO:0140662	ATP-dependent protein folding chaperone	26	-0.164994	-0.505274	0.98951	1	0.974501	10788	tags=50%, list=75%, signal=12%	ENSMUSG00000025980/ENSMUSG00000029447/ENSMUSG00000001416/ENSMUSG00000030007/ENSMUSG00000029657/ENSMUSG00000034024/ENSMUSG00000026864/ENSMUSG00000025613/ENSMUSG00000023944/ENSMUSG00000015656/ENSMUSG00000022234/ENSMUSG00000021270/ENSMUSG00000091971	FALSE	Downregulated
MF	GO:0005001	transmembrane receptor protein tyrosine phosphatase activity	5	-0.256417	-0.504868	0.969754	1	0.974501	10637	tags=100%, list=74%, signal=26%	ENSMUSG00000026395/ENSMUSG00000033295/ENSMUSG00000004266/ENSMUSG00000033278	FALSE	Downregulated
MF	GO:0019198	transmembrane receptor protein phosphatase activity	5	-0.256417	-0.504868	0.969754	1	0.974501	10637	tags=100%, list=74%, signal=26%	ENSMUSG00000026395/ENSMUSG00000033295/ENSMUSG00000004266/ENSMUSG00000033278	FALSE	Downregulated
BP	GO:0071596	ubiquitin-dependent protein catabolic process via the N-end rule pathway	5	0.2592	0.503823	0.964059	1	0.974501	1640	tags=20%, list=11%, signal=18%	ENSMUSG00000027272	FALSE	Upregulated
MF	GO:0015035	protein-disulfide reductase activity	29	0.155959	0.503673	0.995338	1	0.974501	12076	tags=100%, list=84%, signal=16%	ENSMUSG00000036327/ENSMUSG00000091780/ENSMUSG00000075704/ENSMUSG00000005354/ENSMUSG00000000811/ENSMUSG00000020803/ENSMUSG00000021072/ENSMUSG00000034203/ENSMUSG00000040888/ENSMUSG00000027006/ENSMUSG00000033684/ENSMUSG00000022844/ENSMUSG00000062070/ENSMUSG00000027248/ENSMUSG00000018196/ENSMUSG00000038991/ENSMUSG00000024583/ENSMUSG00000028567/ENSMUSG00000075700/ENSMUSG00000020250/ENSMUSG00000025823/ENSMUSG00000025130/ENSMUSG00000021831/ENSMUSG00000020571/ENSMUSG00000057069/ENSMUSG00000028367/ENSMUSG00000021591/ENSMUSG00000024614/ENSMUSG00000020844	FALSE	Upregulated
BP	GO:1902463	protein localization to cell leading edge	5	0.259005	0.503445	0.964059	1	0.974501	10599	tags=100%, list=74%, signal=26%	ENSMUSG00000036006/ENSMUSG00000024835/ENSMUSG00000056201/ENSMUSG00000027935/ENSMUSG00000026553	FALSE	Upregulated
BP	GO:0072673	lamellipodium morphogenesis	16	-0.184936	-0.503175	0.983271	1	0.974501	11661	tags=94%, list=82%, signal=17%	ENSMUSG00000019831/ENSMUSG00000039043/ENSMUSG00000032702/ENSMUSG00000004677/ENSMUSG00000028868/ENSMUSG00000024835/ENSMUSG00000005087/ENSMUSG00000032382/ENSMUSG00000034484/ENSMUSG00000028583/ENSMUSG00000022425/ENSMUSG00000015745/ENSMUSG00000004530/ENSMUSG00000039087/ENSMUSG00000027646	FALSE	Downregulated
BP	GO:0003071	renal system process involved in regulation of systemic arterial blood pressure	15	-0.188122	-0.503158	0.977444	1	0.974501	572	tags=47%, list=4%, signal=45%	ENSMUSG00000031400/ENSMUSG00000048376/ENSMUSG00000022122/ENSMUSG00000031618/ENSMUSG00000030223/ENSMUSG00000022505/ENSMUSG00000031980	FALSE	Downregulated
BP	GO:1901097	negative regulation of autophagosome maturation	5	0.258583	0.502624	0.966173	1	0.974501	3072	tags=20%, list=21%, signal=16%	ENSMUSG00000002845	FALSE	Upregulated
BP	GO:0090162	establishment of epithelial cell polarity	29	-0.160768	-0.50228	0.993019	1	0.974501	1532	tags=34%, list=11%, signal=31%	ENSMUSG00000020733/ENSMUSG00000026556/ENSMUSG00000021013/ENSMUSG00000039585/ENSMUSG00000021994/ENSMUSG00000070047/ENSMUSG00000031214/ENSMUSG00000000631/ENSMUSG00000044433/ENSMUSG00000022528	FALSE	Downregulated
MF	GO:0003743	translation initiation factor activity	48	-0.143854	-0.502118	0.998252	1	0.974501	4373	tags=27%, list=31%, signal=19%	ENSMUSG00000033047/ENSMUSG00000045983/ENSMUSG00000027613/ENSMUSG00000016510/ENSMUSG00000026254/ENSMUSG00000093661/ENSMUSG00000028683/ENSMUSG00000021116/ENSMUSG00000024991/ENSMUSG00000027810/ENSMUSG00000067194/ENSMUSG00000026083/ENSMUSG00000069049	FALSE	Downregulated
BP	GO:0019835	cytolysis	5	0.258166	0.501813	0.966173	1	0.974501	10611	tags=100%, list=74%, signal=26%	ENSMUSG00000028268/ENSMUSG00000040253/ENSMUSG00000070934/ENSMUSG00000037966/ENSMUSG00000078853	FALSE	Upregulated
BP	GO:0071361	cellular response to ethanol	14	-0.191252	-0.501045	0.986767	1	0.974501	5088	tags=57%, list=36%, signal=37%	ENSMUSG00000050697/ENSMUSG00000020661/ENSMUSG00000045038/ENSMUSG00000039542/ENSMUSG00000028211/ENSMUSG00000030287/ENSMUSG00000038257/ENSMUSG00000018589	FALSE	Downregulated
BP	GO:0006857	oligopeptide transport	19	0.172793	0.500965	0.99117	1	0.974501	11834	tags=100%, list=83%, signal=17%	ENSMUSG00000018459/ENSMUSG00000032849/ENSMUSG00000063796/ENSMUSG00000022899/ENSMUSG00000054099/ENSMUSG00000027562/ENSMUSG00000022822/ENSMUSG00000027737/ENSMUSG00000050953/ENSMUSG00000008540/ENSMUSG00000027775/ENSMUSG00000029408/ENSMUSG00000023259/ENSMUSG00000020733/ENSMUSG00000029416/ENSMUSG00000023088/ENSMUSG00000031974/ENSMUSG00000018677/ENSMUSG00000025790	FALSE	Upregulated
BP	GO:1902177	positive regulation of oxidative stress-induced intrinsic apoptotic signaling pathway	5	-0.254414	-0.500924	0.971645	1	0.974501	4006	tags=40%, list=28%, signal=29%	ENSMUSG00000028086/ENSMUSG00000028820	FALSE	Downregulated
BP	GO:0071763	nuclear membrane organization	33	0.149721	0.500451	0.992991	1	0.974501	5138	tags=52%, list=36%, signal=33%	ENSMUSG00000028243/ENSMUSG00000033916/ENSMUSG00000040195/ENSMUSG00000053119/ENSMUSG00000026848/ENSMUSG00000026849/ENSMUSG00000020634/ENSMUSG00000000743/ENSMUSG00000031242/ENSMUSG00000001964/ENSMUSG00000004843/ENSMUSG00000028419/ENSMUSG00000024844/ENSMUSG00000025371/ENSMUSG00000030095/ENSMUSG00000019873/ENSMUSG00000029501	FALSE	Upregulated
MF	GO:0000900	mRNA regulatory element binding translation repressor activity	12	0.198843	0.50011	0.987124	1	0.974501	4331	tags=42%, list=30%, signal=29%	ENSMUSG00000045896/ENSMUSG00000039782/ENSMUSG00000025586/ENSMUSG00000037058/ENSMUSG00000025747	FALSE	Upregulated
BP	GO:0032042	mitochondrial DNA metabolic process	25	0.160901	0.499937	0.993119	1	0.974501	3684	tags=24%, list=26%, signal=18%	ENSMUSG00000015337/ENSMUSG00000039176/ENSMUSG00000020630/ENSMUSG00000027424/ENSMUSG00000026365/ENSMUSG00000004069	FALSE	Upregulated
BP	GO:0106020	regulation of vesicle docking	5	0.257195	0.499925	0.968288	1	0.974501	3325	tags=40%, list=23%, signal=31%	ENSMUSG00000072214/ENSMUSG00000004451	FALSE	Upregulated
MF	GO:0070569	uridylyltransferase activity	7	-0.232325	-0.499672	0.98155	1	0.974501	3985	tags=43%, list=28%, signal=31%	ENSMUSG00000036073/ENSMUSG00000026956/ENSMUSG00000034610	FALSE	Downregulated
MF	GO:0070878	primary miRNA binding	10	-0.210188	-0.499481	0.98324	1	0.974501	11299	tags=30%, list=79%, signal=6%	ENSMUSG00000022718/ENSMUSG00000022191/ENSMUSG00000015605	FALSE	Downregulated
BP	GO:0009078	pyruvate family amino acid metabolic process	12	0.198321	0.498797	0.98927	1	0.974501	11468	tags=100%, list=80%, signal=20%	ENSMUSG00000021646/ENSMUSG00000021460/ENSMUSG00000031700/ENSMUSG00000032763/ENSMUSG00000007908/ENSMUSG00000028672/ENSMUSG00000022546/ENSMUSG00000027709/ENSMUSG00000030268/ENSMUSG00000030826/ENSMUSG00000027332/ENSMUSG00000030802	FALSE	Upregulated
BP	GO:0006891	intra-Golgi vesicle-mediated transport	29	0.154207	0.498016	0.997669	1	0.974501	12101	tags=100%, list=85%, signal=15%	ENSMUSG00000024983/ENSMUSG00000021124/ENSMUSG00000031950/ENSMUSG00000031916/ENSMUSG00000028847/ENSMUSG00000032549/ENSMUSG00000027739/ENSMUSG00000030754/ENSMUSG00000029705/ENSMUSG00000031979/ENSMUSG00000030058/ENSMUSG00000032458/ENSMUSG00000030704/ENSMUSG00000055681/ENSMUSG00000060992/ENSMUSG00000035933/ENSMUSG00000021192/ENSMUSG00000034187/ENSMUSG00000027742/ENSMUSG00000034893/ENSMUSG00000010392/ENSMUSG00000031753/ENSMUSG00000020946/ENSMUSG00000026553/ENSMUSG00000018672/ENSMUSG00000000374/ENSMUSG00000018661/ENSMUSG00000034951/ENSMUSG00000025607	FALSE	Upregulated
MF	GO:0141058	histone H4 demethylase activity	5	-0.25285	-0.497845	0.973535	1	0.974501	10688	tags=60%, list=75%, signal=15%	ENSMUSG00000056962/ENSMUSG00000044098/ENSMUSG00000038025	FALSE	Downregulated
MF	GO:0043273	CTPase activity	7	-0.23134	-0.497552	0.98524	1	0.974501	10996	tags=100%, list=77%, signal=23%	ENSMUSG00000022066/ENSMUSG00000095463/ENSMUSG00000058355/ENSMUSG00000031851/ENSMUSG00000025192/ENSMUSG00000048120	FALSE	Downregulated
MF	GO:0044020	histone H4R3 methyltransferase activity	9	0.217739	0.496356	0.997807	1	0.974501	4487	tags=44%, list=31%, signal=31%	ENSMUSG00000030350/ENSMUSG00000049300/ENSMUSG00000024082/ENSMUSG00000037134	FALSE	Upregulated
BP	GO:0003433	chondrocyte development involved in endochondral bone morphogenesis	6	0.244274	0.495843	0.976087	1	0.974501	3673	tags=50%, list=26%, signal=37%	ENSMUSG00000031906/ENSMUSG00000001288/ENSMUSG00000023345	FALSE	Upregulated
BP	GO:0000466	maturation of 5.8S rRNA from tricistronic rRNA transcript (SSU-rRNA, 5.8S rRNA, LSU-rRNA)	22	-0.16892	-0.495449	0.996416	1	0.974501	4617	tags=41%, list=32%, signal=28%	ENSMUSG00000057113/ENSMUSG00000026019/ENSMUSG00000020430/ENSMUSG00000028948/ENSMUSG00000061024/ENSMUSG00000036376/ENSMUSG00000021418/ENSMUSG00000019297/ENSMUSG00000031527	FALSE	Downregulated
BP	GO:0051443	positive regulation of ubiquitin-protein transferase activity	16	-0.182049	-0.49532	0.990706	1	0.974501	4161	tags=31%, list=29%, signal=22%	ENSMUSG00000036822/ENSMUSG00000028086/ENSMUSG00000025217/ENSMUSG00000020235/ENSMUSG00000032501	FALSE	Downregulated
CC	GO:0035061	interchromatin granule	5	-0.251311	-0.494815	0.973535	1	0.974501	10710	tags=60%, list=75%, signal=15%	ENSMUSG00000034120/ENSMUSG00000020608/ENSMUSG00000041459	FALSE	Downregulated
MF	GO:0070064	proline-rich region binding	19	0.170658	0.494776	0.99117	1	0.974501	2907	tags=21%, list=20%, signal=17%	ENSMUSG00000025372/ENSMUSG00000036712/ENSMUSG00000042680/ENSMUSG00000026782	FALSE	Upregulated
BP	GO:2000765	regulation of cytoplasmic translation	31	0.150231	0.493881	0.997658	1	0.974501	3274	tags=19%, list=23%, signal=15%	ENSMUSG00000074129/ENSMUSG00000000838/ENSMUSG00000039782/ENSMUSG00000022160/ENSMUSG00000030057/ENSMUSG00000025586	FALSE	Upregulated
BP	GO:0006552	L-leucine catabolic process	7	-0.2294	-0.493381	0.987085	1	0.974501	3272	tags=57%, list=23%, signal=44%	ENSMUSG00000028672/ENSMUSG00000027709/ENSMUSG00000027332/ENSMUSG00000030802	FALSE	Downregulated
MF	GO:0015377	chloride:monoatomic cation symporter activity	11	0.201954	0.492708	0.985011	1	0.974501	2592	tags=27%, list=18%, signal=22%	ENSMUSG00000025094/ENSMUSG00000024597/ENSMUSG00000027130	FALSE	Upregulated
MF	GO:0101005	deubiquitinase activity	83	0.121198	0.492535	1	1	0.974501	1944	tags=11%, list=14%, signal=9%	ENSMUSG00000021189/ENSMUSG00000022426/ENSMUSG00000032376/ENSMUSG00000040455/ENSMUSG00000036990/ENSMUSG00000045210/ENSMUSG00000032010/ENSMUSG00000022710/ENSMUSG00000036712	FALSE	Upregulated
BP	GO:1904293	negative regulation of ERAD pathway	7	-0.228821	-0.492136	0.987085	1	0.974501	11032	tags=57%, list=77%, signal=13%	ENSMUSG00000047879/ENSMUSG00000074093/ENSMUSG00000004937/ENSMUSG00000042797	FALSE	Downregulated
BP	GO:0034454	microtubule anchoring at centrosome	10	0.206759	0.491838	0.987097	1	0.974501	11347	tags=100%, list=79%, signal=21%	ENSMUSG00000037234/ENSMUSG00000022812/ENSMUSG00000021068/ENSMUSG00000035790/ENSMUSG00000019261/ENSMUSG00000031150/ENSMUSG00000031865/ENSMUSG00000025235/ENSMUSG00000018395/ENSMUSG00000031592	FALSE	Upregulated
MF	GO:0035925	mRNA 3'-UTR AU-rich region binding	28	0.153456	0.491102	0.995349	1	0.974501	4869	tags=39%, list=34%, signal=26%	ENSMUSG00000039782/ENSMUSG00000007670/ENSMUSG00000034259/ENSMUSG00000027752/ENSMUSG00000031754/ENSMUSG00000025586/ENSMUSG00000007836/ENSMUSG00000030846/ENSMUSG00000027680/ENSMUSG00000039607/ENSMUSG00000038132	FALSE	Upregulated
BP	GO:0060050	positive regulation of protein glycosylation	5	0.25257	0.490937	0.970402	1	0.974501	10691	tags=100%, list=75%, signal=25%	ENSMUSG00000034353/ENSMUSG00000039254/ENSMUSG00000002546/ENSMUSG00000014077/ENSMUSG00000034126	FALSE	Upregulated
BP	GO:0090311	regulation of protein deacetylation	30	-0.15623	-0.490863	0.993007	1	0.974501	5088	tags=43%, list=36%, signal=28%	ENSMUSG00000050697/ENSMUSG00000027425/ENSMUSG00000047844/ENSMUSG00000041215/ENSMUSG00000015994/ENSMUSG00000021573/ENSMUSG00000031161/ENSMUSG00000055024/ENSMUSG00000029478/ENSMUSG00000030714/ENSMUSG00000033585/ENSMUSG00000018411/ENSMUSG00000031478	FALSE	Downregulated
MF	GO:0016857	racemase and epimerase activity, acting on carbohydrates and derivatives	9	-0.212461	-0.489919	0.97619	1	0.974501	4815	tags=44%, list=34%, signal=30%	ENSMUSG00000039497/ENSMUSG00000022570/ENSMUSG00000028671/ENSMUSG00000031387	FALSE	Downregulated
MF	GO:0048038	quinone binding	13	0.189522	0.489362	0.982721	1	0.974501	2024	tags=15%, list=14%, signal=13%	ENSMUSG00000025981/ENSMUSG00000031641	FALSE	Upregulated
BP	GO:0046929	negative regulation of neurotransmitter secretion	8	0.219981	0.489295	0.984979	1	0.974501	2459	tags=25%, list=17%, signal=21%	ENSMUSG00000020716/ENSMUSG00000032827	FALSE	Upregulated
BP	GO:0003093	regulation of glomerular filtration	9	0.214441	0.488837	0.997807	1	0.974501	11237	tags=100%, list=79%, signal=21%	ENSMUSG00000006519/ENSMUSG00000031451/ENSMUSG00000000489/ENSMUSG00000041729/ENSMUSG00000050953/ENSMUSG00000042429/ENSMUSG00000048376/ENSMUSG00000030223/ENSMUSG00000022505	FALSE	Upregulated
MF	GO:0035312	5'-3' DNA exonuclease activity	8	0.219743	0.488765	0.984979	1	0.974501	11161	tags=100%, list=78%, signal=22%	ENSMUSG00000028629/ENSMUSG00000027424/ENSMUSG00000027845/ENSMUSG00000028411/ENSMUSG00000025077/ENSMUSG00000052160/ENSMUSG00000026648/ENSMUSG00000003363	FALSE	Upregulated
BP	GO:0002176	male germ cell proliferation	9	-0.211893	-0.488609	0.979853	1	0.974501	2391	tags=67%, list=17%, signal=56%	ENSMUSG00000015090/ENSMUSG00000025289/ENSMUSG00000074656/ENSMUSG00000029223/ENSMUSG00000027646/ENSMUSG00000028871	FALSE	Downregulated
BP	GO:2000402	negative regulation of lymphocyte migration	8	0.219463	0.488142	0.984979	1	0.974501	11165	tags=100%, list=78%, signal=22%	ENSMUSG00000036006/ENSMUSG00000029684/ENSMUSG00000022548/ENSMUSG00000056050/ENSMUSG00000001729/ENSMUSG00000068015/ENSMUSG00000028927/ENSMUSG00000022661	FALSE	Upregulated
MF	GO:0015453	oxidoreduction-driven active transmembrane transporter activity	34	0.144663	0.487988	0.997691	1	0.974501	4134	tags=29%, list=29%, signal=21%	ENSMUSG00000009876/ENSMUSG00000024099/ENSMUSG00000063882/ENSMUSG00000064358/ENSMUSG00000033938/ENSMUSG00000014294/ENSMUSG00000064360/ENSMUSG00000037190/ENSMUSG00000021764/ENSMUSG00000037916	FALSE	Upregulated
BP	GO:0030968	endoplasmic reticulum unfolded protein response	70	-0.130976	-0.487867	1	1	0.974501	5380	tags=44%, list=38%, signal=28%	ENSMUSG00000039615/ENSMUSG00000021725/ENSMUSG00000026278/ENSMUSG00000035722/ENSMUSG00000026864/ENSMUSG00000019699/ENSMUSG00000021831/ENSMUSG00000015839/ENSMUSG00000020571/ENSMUSG00000040359/ENSMUSG00000070348/ENSMUSG00000028466/ENSMUSG00000040462/ENSMUSG00000005374/ENSMUSG00000022684/ENSMUSG00000046404/ENSMUSG00000078853/ENSMUSG00000021116/ENSMUSG00000031770/ENSMUSG00000018669/ENSMUSG00000054455/ENSMUSG00000022136/ENSMUSG00000031668/ENSMUSG00000027810/ENSMUSG00000057789/ENSMUSG00000029036/ENSMUSG00000040435/ENSMUSG00000037720/ENSMUSG00000041594/ENSMUSG00000024539/ENSMUSG00000032392	FALSE	Downregulated
BP	GO:0043217	myelin maintenance	15	0.179052	0.487717	0.991489	1	0.974501	4008	tags=33%, list=28%, signal=24%	ENSMUSG00000055782/ENSMUSG00000033579/ENSMUSG00000013663/ENSMUSG00000038633/ENSMUSG00000022565	FALSE	Upregulated
BP	GO:0032289	central nervous system myelin formation	8	0.219271	0.487715	0.984979	1	0.974501	2992	tags=25%, list=21%, signal=20%	ENSMUSG00000042447/ENSMUSG00000036634	FALSE	Upregulated
BP	GO:0009110	vitamin biosynthetic process	14	-0.186124	-0.48761	0.990548	1	0.974501	4041	tags=43%, list=28%, signal=31%	ENSMUSG00000018659/ENSMUSG00000025068/ENSMUSG00000017754/ENSMUSG00000096145/ENSMUSG00000047719/ENSMUSG00000028163	FALSE	Downregulated
BP	GO:0031086	nuclear-transcribed mRNA catabolic process, deadenylation-independent decay	6	-0.233842	-0.487521	0.979705	1	0.974501	10960	tags=67%, list=77%, signal=16%	ENSMUSG00000044786/ENSMUSG00000021127/ENSMUSG00000036270/ENSMUSG00000041477	FALSE	Downregulated
CC	GO:0097550	transcription preinitiation complex	13	0.188795	0.487486	0.984881	1	0.974501	4353	tags=46%, list=30%, signal=32%	ENSMUSG00000024382/ENSMUSG00000028271/ENSMUSG00000011158/ENSMUSG00000040446/ENSMUSG00000020752/ENSMUSG00000027651	FALSE	Upregulated
BP	GO:0030071	regulation of mitotic metaphase/anaphase transition	63	-0.132855	-0.48729	1	1	0.974501	5466	tags=46%, list=38%, signal=29%	ENSMUSG00000024537/ENSMUSG00000006005/ENSMUSG00000029712/ENSMUSG00000030649/ENSMUSG00000024370/ENSMUSG00000032264/ENSMUSG00000017421/ENSMUSG00000022750/ENSMUSG00000042323/ENSMUSG00000019923/ENSMUSG00000024474/ENSMUSG00000029466/ENSMUSG00000032481/ENSMUSG00000078619/ENSMUSG00000024826/ENSMUSG00000029554/ENSMUSG00000025369/ENSMUSG00000029176/ENSMUSG00000021287/ENSMUSG00000066979/ENSMUSG00000037935/ENSMUSG00000024921/ENSMUSG00000039298/ENSMUSG00000031660/ENSMUSG00000029472/ENSMUSG00000032187/ENSMUSG00000038542/ENSMUSG00000021413/ENSMUSG00000017716	FALSE	Downregulated
CC	GO:0044665	MLL1/2 complex	33	0.145645	0.486827	0.997664	1	0.974501	4576	tags=30%, list=32%, signal=21%	ENSMUSG00000006307/ENSMUSG00000008373/ENSMUSG00000026917/ENSMUSG00000026484/ENSMUSG00000031575/ENSMUSG00000037570/ENSMUSG00000078941/ENSMUSG00000005204/ENSMUSG00000047989/ENSMUSG00000031314	FALSE	Upregulated
BP	GO:0032211	negative regulation of telomere maintenance via telomerase	20	-0.170379	-0.485789	0.990859	1	0.974501	4579	tags=40%, list=32%, signal=27%	ENSMUSG00000025266/ENSMUSG00000024472/ENSMUSG00000039630/ENSMUSG00000027185/ENSMUSG00000059552/ENSMUSG00000038000/ENSMUSG00000027646/ENSMUSG00000021958	FALSE	Downregulated
CC	GO:0000421	autophagosome membrane	48	-0.139143	-0.485673	0.998252	1	0.974501	4453	tags=29%, list=31%, signal=20%	ENSMUSG00000022765/ENSMUSG00000066621/ENSMUSG00000038467/ENSMUSG00000061455/ENSMUSG00000078853/ENSMUSG00000041895/ENSMUSG00000034190/ENSMUSG00000045374/ENSMUSG00000027642/ENSMUSG00000036622/ENSMUSG00000029512/ENSMUSG00000069874/ENSMUSG00000024349/ENSMUSG00000002320	FALSE	Downregulated
BP	GO:0035372	protein localization to microtubule	19	0.167427	0.485409	0.993377	1	0.974501	4832	tags=47%, list=34%, signal=31%	ENSMUSG00000020686/ENSMUSG00000035299/ENSMUSG00000047368/ENSMUSG00000038459/ENSMUSG00000003346/ENSMUSG00000024146/ENSMUSG00000022812/ENSMUSG00000027479/ENSMUSG00000034201	FALSE	Upregulated
BP	GO:0006414	translational elongation	69	-0.130552	-0.485403	1	1	0.974501	3944	tags=25%, list=28%, signal=18%	ENSMUSG00000026171/ENSMUSG00000026254/ENSMUSG00000019977/ENSMUSG00000031960/ENSMUSG00000031826/ENSMUSG00000035139/ENSMUSG00000020982/ENSMUSG00000018669/ENSMUSG00000023952/ENSMUSG00000001472/ENSMUSG00000029775/ENSMUSG00000048000/ENSMUSG00000026199/ENSMUSG00000025616/ENSMUSG00000036941/ENSMUSG00000033216/ENSMUSG00000016349	FALSE	Downregulated
BP	GO:0000966	RNA 5'-end processing	28	-0.15583	-0.484832	0.996503	1	0.974501	5197	tags=46%, list=36%, signal=30%	ENSMUSG00000011254/ENSMUSG00000062309/ENSMUSG00000028233/ENSMUSG00000028274/ENSMUSG00000036114/ENSMUSG00000024019/ENSMUSG00000040688/ENSMUSG00000036376/ENSMUSG00000021418/ENSMUSG00000020783/ENSMUSG00000009535/ENSMUSG00000019297/ENSMUSG00000021023	FALSE	Downregulated
MF	GO:0003997	acyl-CoA oxidase activity	5	-0.246136	-0.484624	0.979206	1	0.974501	10784	tags=60%, list=75%, signal=15%	ENSMUSG00000026853/ENSMUSG00000020777/ENSMUSG00000036138	FALSE	Downregulated
MF	GO:0019789	SUMO transferase activity	21	0.16241	0.484063	0.993258	1	0.974501	3608	tags=29%, list=25%, signal=21%	ENSMUSG00000020265/ENSMUSG00000041241/ENSMUSG00000003226/ENSMUSG00000039989/ENSMUSG00000020738/ENSMUSG00000025423	FALSE	Upregulated
BP	GO:1902915	negative regulation of protein polyubiquitination	5	0.249003	0.484003	0.978858	1	0.974501	10742	tags=100%, list=75%, signal=25%	ENSMUSG00000028577/ENSMUSG00000071866/ENSMUSG00000032534/ENSMUSG00000027189/ENSMUSG00000023170	FALSE	Upregulated
BP	GO:0021814	cell motility involved in cerebral cortex radial glia guided migration	6	0.238388	0.483896	0.984783	1	0.974501	10894	tags=100%, list=76%, signal=24%	ENSMUSG00000036817/ENSMUSG00000042524/ENSMUSG00000063450/ENSMUSG00000044117/ENSMUSG00000026883/ENSMUSG00000026425	FALSE	Upregulated
BP	GO:0048254	snoRNA localization	5	0.24877	0.483549	0.978858	1	0.974501	4092	tags=60%, list=29%, signal=43%	ENSMUSG00000046865/ENSMUSG00000020526/ENSMUSG00000003423	FALSE	Upregulated
BP	GO:0032786	positive regulation of DNA-templated transcription, elongation	58	0.127751	0.48322	1	1	0.974501	5436	tags=40%, list=38%, signal=25%	ENSMUSG00000001542/ENSMUSG00000066042/ENSMUSG00000060260/ENSMUSG00000092558/ENSMUSG00000018654/ENSMUSG00000004936/ENSMUSG00000028330/ENSMUSG00000018923/ENSMUSG00000030291/ENSMUSG00000020485/ENSMUSG00000011960/ENSMUSG00000022109/ENSMUSG00000020801/ENSMUSG00000026496/ENSMUSG00000045248/ENSMUSG00000026361/ENSMUSG00000015804/ENSMUSG00000019984/ENSMUSG00000002679/ENSMUSG00000046201/ENSMUSG00000021598/ENSMUSG00000022774/ENSMUSG00000006392	FALSE	Upregulated
BP	GO:1902108	regulation of mitochondrial membrane permeability involved in apoptotic process	36	0.141099	0.483016	1	1	0.974501	5350	tags=47%, list=37%, signal=30%	ENSMUSG00000022679/ENSMUSG00000041241/ENSMUSG00000078566/ENSMUSG00000025933/ENSMUSG00000027282/ENSMUSG00000032350/ENSMUSG00000057506/ENSMUSG00000028145/ENSMUSG00000022051/ENSMUSG00000003873/ENSMUSG00000022812/ENSMUSG00000054428/ENSMUSG00000064326/ENSMUSG00000000915/ENSMUSG00000027104/ENSMUSG00000016319/ENSMUSG00000031633	FALSE	Upregulated
CC	GO:0005683	U7 snRNP	7	-0.224087	-0.481953	0.98893	1	0.974501	4471	tags=57%, list=31%, signal=39%	ENSMUSG00000020018/ENSMUSG00000020180/ENSMUSG00000027404/ENSMUSG00000044847	FALSE	Downregulated
BP	GO:0099576	regulation of protein catabolic process at postsynapse, modulating synaptic transmission	5	-0.244777	-0.481949	0.979206	1	0.974501	2529	tags=40%, list=18%, signal=33%	ENSMUSG00000027363/ENSMUSG00000032216	FALSE	Downregulated
MF	GO:0004303	estradiol 17-beta-dehydrogenase [NAD(P)+] activity	8	0.216327	0.481168	0.98927	1	0.974501	4716	tags=50%, list=33%, signal=34%	ENSMUSG00000025260/ENSMUSG00000024507/ENSMUSG00000073422/ENSMUSG00000026675	FALSE	Upregulated
BP	GO:0016126	sterol biosynthetic process	52	-0.135287	-0.480448	1	1	0.974501	3434	tags=42%, list=24%, signal=32%	ENSMUSG00000005469/ENSMUSG00000031400/ENSMUSG00000027952/ENSMUSG00000050697/ENSMUSG00000031604/ENSMUSG00000062078/ENSMUSG00000057614/ENSMUSG00000021273/ENSMUSG00000036585/ENSMUSG00000093930/ENSMUSG00000022351/ENSMUSG00000058454/ENSMUSG00000005514/ENSMUSG00000036437/ENSMUSG00000034926/ENSMUSG00000031483/ENSMUSG00000020538/ENSMUSG00000059743/ENSMUSG00000024781/ENSMUSG00000032131/ENSMUSG00000053553/ENSMUSG00000027875	FALSE	Downregulated
MF	GO:0016289	acyl-CoA hydrolase activity	22	0.158171	0.480265	0.993243	1	0.974501	3571	tags=27%, list=25%, signal=20%	ENSMUSG00000022125/ENSMUSG00000055782/ENSMUSG00000028145/ENSMUSG00000041426/ENSMUSG00000043487/ENSMUSG00000006717	FALSE	Upregulated
MF	GO:0047617	fatty acyl-CoA hydrolase activity	22	0.158171	0.480265	0.993243	1	0.974501	3571	tags=27%, list=25%, signal=20%	ENSMUSG00000022125/ENSMUSG00000055782/ENSMUSG00000028145/ENSMUSG00000041426/ENSMUSG00000043487/ENSMUSG00000006717	FALSE	Upregulated
BP	GO:0015936	coenzyme A metabolic process	19	-0.169802	-0.480184	0.996357	1	0.974501	3464	tags=32%, list=24%, signal=24%	ENSMUSG00000037370/ENSMUSG00000020935/ENSMUSG00000063849/ENSMUSG00000028636/ENSMUSG00000028937/ENSMUSG00000033610	FALSE	Downregulated
MF	GO:0019783	ubiquitin-like protein peptidase activity	94	-0.121879	-0.480166	1	1	0.974501	4322	tags=29%, list=30%, signal=20%	ENSMUSG00000046034/ENSMUSG00000051502/ENSMUSG00000033510/ENSMUSG00000054814/ENSMUSG00000024776/ENSMUSG00000031066/ENSMUSG00000024767/ENSMUSG00000046404/ENSMUSG00000034235/ENSMUSG00000043411/ENSMUSG00000031826/ENSMUSG00000059263/ENSMUSG00000000804/ENSMUSG00000035713/ENSMUSG00000041264/ENSMUSG00000038022/ENSMUSG00000027364/ENSMUSG00000038712/ENSMUSG00000062627/ENSMUSG00000042444/ENSMUSG00000034252/ENSMUSG00000033075/ENSMUSG00000067215/ENSMUSG00000025616/ENSMUSG00000033909/ENSMUSG00000056900/ENSMUSG00000030107	FALSE	Downregulated
BP	GO:0035964	COPI-coated vesicle budding	5	-0.243331	-0.479103	0.979206	1	0.974501	2917	tags=40%, list=20%, signal=32%	ENSMUSG00000058569/ENSMUSG00000025224	FALSE	Downregulated
CC	GO:0071339	MLL1 complex	32	-0.151492	-0.478845	0.998233	1	0.974501	4639	tags=31%, list=32%, signal=21%	ENSMUSG00000059436/ENSMUSG00000039117/ENSMUSG00000033943/ENSMUSG00000057469/ENSMUSG00000003868/ENSMUSG00000053754/ENSMUSG00000020831/ENSMUSG00000057421/ENSMUSG00000002028/ENSMUSG00000036980	FALSE	Downregulated
BP	GO:0016240	autophagosome membrane docking	8	0.215195	0.47865	0.98927	1	0.974501	11226	tags=100%, list=78%, signal=22%	ENSMUSG00000018171/ENSMUSG00000037526/ENSMUSG00000036438/ENSMUSG00000029467/ENSMUSG00000019370/ENSMUSG00000022765/ENSMUSG00000061455/ENSMUSG00000001175	FALSE	Upregulated
BP	GO:0032784	regulation of DNA-templated transcription elongation	79	-0.125289	-0.476244	1	1	0.974501	3284	tags=18%, list=23%, signal=14%	ENSMUSG00000018160/ENSMUSG00000054302/ENSMUSG00000048878/ENSMUSG00000024002/ENSMUSG00000070002/ENSMUSG00000034269/ENSMUSG00000039671/ENSMUSG00000021258/ENSMUSG00000016253/ENSMUSG00000020257/ENSMUSG00000013465/ENSMUSG00000042487/ENSMUSG00000017210/ENSMUSG00000041057	FALSE	Downregulated
BP	GO:0046051	UTP metabolic process	10	-0.200192	-0.475728	0.990689	1	0.974501	2615	tags=50%, list=18%, signal=41%	ENSMUSG00000032478/ENSMUSG00000026575/ENSMUSG00000025192/ENSMUSG00000024177/ENSMUSG00000037601	FALSE	Downregulated
BP	GO:0070417	cellular response to cold	12	0.189116	0.475647	0.993562	1	0.974501	581	tags=8%, list=4%, signal=8%	ENSMUSG00000089665	FALSE	Upregulated
BP	GO:0090083	regulation of inclusion body assembly	16	-0.174662	-0.475221	0.994424	1	0.974501	5305	tags=38%, list=37%, signal=24%	ENSMUSG00000026203/ENSMUSG00000022037/ENSMUSG00000005483/ENSMUSG00000024534/ENSMUSG00000022556/ENSMUSG00000006930	FALSE	Downregulated
BP	GO:0003415	chondrocyte hypertrophy	6	0.233702	0.474382	0.986957	1	0.974501	10961	tags=100%, list=77%, signal=23%	ENSMUSG00000001288/ENSMUSG00000037253/ENSMUSG00000061731/ENSMUSG00000032440/ENSMUSG00000025880/ENSMUSG00000000567	FALSE	Upregulated
BP	GO:0003418	growth plate cartilage chondrocyte differentiation	6	0.233702	0.474382	0.986957	1	0.974501	10961	tags=100%, list=77%, signal=23%	ENSMUSG00000001288/ENSMUSG00000023345/ENSMUSG00000027104/ENSMUSG00000032440/ENSMUSG00000027778/ENSMUSG00000000567	FALSE	Upregulated
CC	GO:0097165	nuclear stress granule	7	0.222772	0.474298	0.995652	1	0.974501	3898	tags=43%, list=27%, signal=31%	ENSMUSG00000023118/ENSMUSG00000026021/ENSMUSG00000008658	FALSE	Upregulated
MF	GO:0030620	U2 snRNA binding	5	-0.24089	-0.474295	0.979206	1	0.974501	10859	tags=100%, list=76%, signal=24%	ENSMUSG00000018199/ENSMUSG00000033732/ENSMUSG00000030512/ENSMUSG00000020850	FALSE	Downregulated
BP	GO:0062125	regulation of mitochondrial gene expression	35	-0.145589	-0.473779	0.998258	1	0.974501	2098	tags=11%, list=15%, signal=10%	ENSMUSG00000010453/ENSMUSG00000001983/ENSMUSG00000061979/ENSMUSG00000025962	FALSE	Downregulated
BP	GO:0006825	copper ion transport	12	0.188034	0.472924	0.993562	1	0.974501	11615	tags=100%, list=81%, signal=19%	ENSMUSG00000033792/ENSMUSG00000061273/ENSMUSG00000048497/ENSMUSG00000015653/ENSMUSG00000018585/ENSMUSG00000066150/ENSMUSG00000026389/ENSMUSG00000041654/ENSMUSG00000066152/ENSMUSG00000023030/ENSMUSG00000030357/ENSMUSG00000029650	FALSE	Upregulated
BP	GO:1900368	regulation of post-transcriptional gene silencing by regulatory ncRNA	25	0.152191	0.472875	0.997706	1	0.974501	4172	tags=32%, list=29%, signal=23%	ENSMUSG00000025086/ENSMUSG00000000838/ENSMUSG00000004040/ENSMUSG00000042167/ENSMUSG00000043207/ENSMUSG00000079658/ENSMUSG00000030846/ENSMUSG00000039810	FALSE	Upregulated
BP	GO:0034377	plasma lipoprotein particle assembly	15	0.173329	0.472126	0.995745	1	0.974501	2206	tags=13%, list=15%, signal=11%	ENSMUSG00000051413/ENSMUSG00000004270	FALSE	Upregulated
BP	GO:1901071	glucosamine-containing compound metabolic process	20	-0.16544	-0.471706	0.992687	1	0.974501	409	tags=30%, list=3%, signal=29%	ENSMUSG00000062778/ENSMUSG00000033350/ENSMUSG00000034744/ENSMUSG00000036820/ENSMUSG00000031387/ENSMUSG00000037347	FALSE	Downregulated
BP	GO:0051030	snRNA transport	6	-0.226188	-0.471564	0.98155	1	0.974501	5366	tags=50%, list=38%, signal=31%	ENSMUSG00000055334/ENSMUSG00000029430/ENSMUSG00000020783	FALSE	Downregulated
MF	GO:0017069	snRNA binding	41	-0.140758	-0.471241	0.996546	1	0.974501	4471	tags=34%, list=31%, signal=24%	ENSMUSG00000020075/ENSMUSG00000009555/ENSMUSG00000020180/ENSMUSG00000061479/ENSMUSG00000043372/ENSMUSG00000039630/ENSMUSG00000063511/ENSMUSG00000020850/ENSMUSG00000048878/ENSMUSG00000044847/ENSMUSG00000019432/ENSMUSG00000027968/ENSMUSG00000029402/ENSMUSG00000027981	FALSE	Downregulated
MF	GO:0120013	lipid transfer activity	42	-0.140196	-0.471144	0.996497	1	0.974501	1237	tags=14%, list=9%, signal=13%	ENSMUSG00000024851/ENSMUSG00000074345/ENSMUSG00000037270/ENSMUSG00000031574/ENSMUSG00000024773/ENSMUSG00000029073	FALSE	Downregulated
MF	GO:0008139	nuclear localization sequence binding	21	-0.160213	-0.467972	0.996409	1	0.974501	12015	tags=48%, list=84%, signal=8%	ENSMUSG00000053293/ENSMUSG00000031691/ENSMUSG00000029544/ENSMUSG00000029458/ENSMUSG00000030662/ENSMUSG00000021025/ENSMUSG00000018362/ENSMUSG00000001855/ENSMUSG00000003731/ENSMUSG00000002319	FALSE	Downregulated
CC	GO:0019908	nuclear cyclin-dependent protein kinase holoenzyme complex	14	-0.17852	-0.467689	0.996219	1	0.974501	2969	tags=21%, list=21%, signal=17%	ENSMUSG00000024002/ENSMUSG00000079487/ENSMUSG00000021258	FALSE	Downregulated
MF	GO:0047134	protein-disulfide reductase [NAD(P)H] activity	8	-0.210018	-0.467588	0.988806	1	0.974501	11301	tags=62%, list=79%, signal=13%	ENSMUSG00000062070/ENSMUSG00000075700/ENSMUSG00000020250/ENSMUSG00000028367/ENSMUSG00000020844	FALSE	Downregulated
CC	GO:0030117	membrane coat	91	-0.119725	-0.467521	1	1	0.974501	4710	tags=32%, list=33%, signal=22%	ENSMUSG00000027429/ENSMUSG00000003033/ENSMUSG00000029434/ENSMUSG00000022841/ENSMUSG00000031539/ENSMUSG00000028552/ENSMUSG00000032353/ENSMUSG00000033419/ENSMUSG00000038467/ENSMUSG00000001998/ENSMUSG00000026553/ENSMUSG00000027411/ENSMUSG00000062444/ENSMUSG00000018672/ENSMUSG00000020961/ENSMUSG00000009090/ENSMUSG00000002957/ENSMUSG00000035325/ENSMUSG00000006276/ENSMUSG00000022973/ENSMUSG00000026455/ENSMUSG00000020198/ENSMUSG00000025377/ENSMUSG00000024941/ENSMUSG00000025607/ENSMUSG00000021686/ENSMUSG00000026825/ENSMUSG00000036295/ENSMUSG00000059834	FALSE	Downregulated
CC	GO:0048475	coated membrane	91	-0.119725	-0.467521	1	1	0.974501	4710	tags=32%, list=33%, signal=22%	ENSMUSG00000027429/ENSMUSG00000003033/ENSMUSG00000029434/ENSMUSG00000022841/ENSMUSG00000031539/ENSMUSG00000028552/ENSMUSG00000032353/ENSMUSG00000033419/ENSMUSG00000038467/ENSMUSG00000001998/ENSMUSG00000026553/ENSMUSG00000027411/ENSMUSG00000062444/ENSMUSG00000018672/ENSMUSG00000020961/ENSMUSG00000009090/ENSMUSG00000002957/ENSMUSG00000035325/ENSMUSG00000006276/ENSMUSG00000022973/ENSMUSG00000026455/ENSMUSG00000020198/ENSMUSG00000025377/ENSMUSG00000024941/ENSMUSG00000025607/ENSMUSG00000021686/ENSMUSG00000026825/ENSMUSG00000036295/ENSMUSG00000059834	FALSE	Downregulated
MF	GO:0140759	histone H3K56 methyltransferase activity	9	0.205085	0.467509	0.997807	1	0.974501	4487	tags=44%, list=31%, signal=31%	ENSMUSG00000030350/ENSMUSG00000049300/ENSMUSG00000024082/ENSMUSG00000037134	FALSE	Upregulated
BP	GO:0042149	cellular response to glucose starvation	43	0.130725	0.464878	1	1	0.974501	4200	tags=28%, list=29%, signal=20%	ENSMUSG00000032009/ENSMUSG00000057329/ENSMUSG00000028645/ENSMUSG00000053684/ENSMUSG00000006021/ENSMUSG00000048756/ENSMUSG00000040010/ENSMUSG00000020484/ENSMUSG00000037526/ENSMUSG00000020407/ENSMUSG00000028518/ENSMUSG00000022285	FALSE	Upregulated
CC	GO:0005778	peroxisomal membrane	55	0.123987	0.463583	1	1	0.974501	5651	tags=44%, list=40%, signal=26%	ENSMUSG00000030545/ENSMUSG00000022679/ENSMUSG00000005907/ENSMUSG00000055782/ENSMUSG00000069633/ENSMUSG00000022404/ENSMUSG00000027674/ENSMUSG00000048076/ENSMUSG00000019054/ENSMUSG00000036943/ENSMUSG00000030303/ENSMUSG00000024743/ENSMUSG00000030759/ENSMUSG00000003464/ENSMUSG00000021670/ENSMUSG00000036775/ENSMUSG00000020333/ENSMUSG00000067825/ENSMUSG00000060675/ENSMUSG00000018548/ENSMUSG00000040374/ENSMUSG00000013662/ENSMUSG00000017119/ENSMUSG00000027359	FALSE	Upregulated
CC	GO:0031903	microbody membrane	55	0.123987	0.463583	1	1	0.974501	5651	tags=44%, list=40%, signal=26%	ENSMUSG00000030545/ENSMUSG00000022679/ENSMUSG00000005907/ENSMUSG00000055782/ENSMUSG00000069633/ENSMUSG00000022404/ENSMUSG00000027674/ENSMUSG00000048076/ENSMUSG00000019054/ENSMUSG00000036943/ENSMUSG00000030303/ENSMUSG00000024743/ENSMUSG00000030759/ENSMUSG00000003464/ENSMUSG00000021670/ENSMUSG00000036775/ENSMUSG00000020333/ENSMUSG00000067825/ENSMUSG00000060675/ENSMUSG00000018548/ENSMUSG00000040374/ENSMUSG00000013662/ENSMUSG00000017119/ENSMUSG00000027359	FALSE	Upregulated
MF	GO:0070411	I-SMAD binding	15	0.170179	0.463547	0.997872	1	0.974501	2720	tags=20%, list=19%, signal=16%	ENSMUSG00000032966/ENSMUSG00000038780/ENSMUSG00000000142	FALSE	Upregulated
BP	GO:0006278	RNA-templated DNA biosynthetic process	57	-0.129118	-0.463215	0.998214	1	0.974501	4579	tags=28%, list=32%, signal=19%	ENSMUSG00000024472/ENSMUSG00000014426/ENSMUSG00000025613/ENSMUSG00000023944/ENSMUSG00000002963/ENSMUSG00000039630/ENSMUSG00000027185/ENSMUSG00000059552/ENSMUSG00000022234/ENSMUSG00000000568/ENSMUSG00000038000/ENSMUSG00000027646/ENSMUSG00000021270/ENSMUSG00000021958/ENSMUSG00000021972/ENSMUSG00000019876	FALSE	Downregulated
BP	GO:0007004	telomere maintenance via telomerase	57	-0.129118	-0.463215	0.998214	1	0.974501	4579	tags=28%, list=32%, signal=19%	ENSMUSG00000024472/ENSMUSG00000014426/ENSMUSG00000025613/ENSMUSG00000023944/ENSMUSG00000002963/ENSMUSG00000039630/ENSMUSG00000027185/ENSMUSG00000059552/ENSMUSG00000022234/ENSMUSG00000000568/ENSMUSG00000038000/ENSMUSG00000027646/ENSMUSG00000021270/ENSMUSG00000021958/ENSMUSG00000021972/ENSMUSG00000019876	FALSE	Downregulated
BP	GO:2000317	negative regulation of T-helper 17 type immune response	7	0.217122	0.462269	0.995652	1	0.974501	4510	tags=57%, list=32%, signal=39%	ENSMUSG00000075376/ENSMUSG00000000869/ENSMUSG00000000693/ENSMUSG00000040423	FALSE	Upregulated
BP	GO:2000320	negative regulation of T-helper 17 cell differentiation	7	0.217122	0.462269	0.995652	1	0.974501	4510	tags=57%, list=32%, signal=39%	ENSMUSG00000075376/ENSMUSG00000000869/ENSMUSG00000000693/ENSMUSG00000040423	FALSE	Upregulated
CC	GO:0097413	Lewy body	7	0.216999	0.462006	0.997826	1	0.974501	11200	tags=100%, list=78%, signal=22%	ENSMUSG00000063856/ENSMUSG00000001786/ENSMUSG00000042406/ENSMUSG00000025234/ENSMUSG00000015837/ENSMUSG00000028954/ENSMUSG00000031770	FALSE	Upregulated
BP	GO:1903573	negative regulation of response to endoplasmic reticulum stress	43	-0.13672	-0.461785	1	1	0.974501	5100	tags=44%, list=36%, signal=29%	ENSMUSG00000035722/ENSMUSG00000026864/ENSMUSG00000022037/ENSMUSG00000019699/ENSMUSG00000020571/ENSMUSG00000040359/ENSMUSG00000024807/ENSMUSG00000028466/ENSMUSG00000023010/ENSMUSG00000004937/ENSMUSG00000022684/ENSMUSG00000078853/ENSMUSG00000004221/ENSMUSG00000031770/ENSMUSG00000060601/ENSMUSG00000029036/ENSMUSG00000023826/ENSMUSG00000042797/ENSMUSG00000002108	FALSE	Downregulated
BP	GO:0036514	dopaminergic neuron axon guidance	6	-0.221246	-0.461261	0.990775	1	0.974501	5249	tags=67%, list=37%, signal=42%	ENSMUSG00000023473/ENSMUSG00000026556/ENSMUSG00000021994/ENSMUSG00000022382	FALSE	Downregulated
CC	GO:0036396	RNA N6-methyladenosine methyltransferase complex	8	0.207212	0.460894	0.991416	1	0.974501	4866	tags=50%, list=34%, signal=33%	ENSMUSG00000022160/ENSMUSG00000060475/ENSMUSG00000020659/ENSMUSG00000048109	FALSE	Upregulated
BP	GO:0006515	protein quality control for misfolded or incompletely synthesized proteins	24	0.149849	0.460812	0.997712	1	0.974501	2997	tags=21%, list=21%, signal=16%	ENSMUSG00000021189/ENSMUSG00000023965/ENSMUSG00000030615/ENSMUSG00000025939/ENSMUSG00000045107	FALSE	Upregulated
MF	GO:0000340	RNA 7-methylguanosine cap binding	12	0.183205	0.46078	0.993562	1	0.974501	11684	tags=100%, list=82%, signal=18%	ENSMUSG00000000838/ENSMUSG00000028330/ENSMUSG00000030447/ENSMUSG00000028156/ENSMUSG00000022774/ENSMUSG00000032040/ENSMUSG00000037275/ENSMUSG00000036698/ENSMUSG00000026254/ENSMUSG00000093661/ENSMUSG00000037331/ENSMUSG00000020783	FALSE	Upregulated
BP	GO:0015919	peroxisomal membrane transport	22	0.151751	0.46077	0.995495	1	0.974501	12135	tags=100%, list=85%, signal=15%	ENSMUSG00000005907/ENSMUSG00000055782/ENSMUSG00000027674/ENSMUSG00000036943/ENSMUSG00000003464/ENSMUSG00000067825/ENSMUSG00000018548/ENSMUSG00000040374/ENSMUSG00000018733/ENSMUSG00000019809/ENSMUSG00000047866/ENSMUSG00000005069/ENSMUSG00000028127/ENSMUSG00000031010/ENSMUSG00000028975/ENSMUSG00000002763/ENSMUSG00000020283/ENSMUSG00000027222/ENSMUSG00000029047/ENSMUSG00000020003/ENSMUSG00000031378/ENSMUSG00000021240	FALSE	Upregulated
BP	GO:0043574	peroxisomal transport	22	0.151751	0.46077	0.995495	1	0.974501	12135	tags=100%, list=85%, signal=15%	ENSMUSG00000005907/ENSMUSG00000055782/ENSMUSG00000027674/ENSMUSG00000036943/ENSMUSG00000003464/ENSMUSG00000067825/ENSMUSG00000018548/ENSMUSG00000040374/ENSMUSG00000018733/ENSMUSG00000019809/ENSMUSG00000047866/ENSMUSG00000005069/ENSMUSG00000028127/ENSMUSG00000031010/ENSMUSG00000028975/ENSMUSG00000002763/ENSMUSG00000020283/ENSMUSG00000027222/ENSMUSG00000029047/ENSMUSG00000020003/ENSMUSG00000031378/ENSMUSG00000021240	FALSE	Upregulated
MF	GO:0140939	histone H4 methyltransferase activity	17	-0.166139	-0.460678	0.994526	1	0.974501	3228	tags=35%, list=23%, signal=27%	ENSMUSG00000032185/ENSMUSG00000049327/ENSMUSG00000060098/ENSMUSG00000021488/ENSMUSG00000020230/ENSMUSG00000022948	FALSE	Downregulated
CC	GO:0005952	cAMP-dependent protein kinase complex	8	-0.206715	-0.460234	0.988806	1	0.974501	1377	tags=62%, list=10%, signal=57%	ENSMUSG00000020612/ENSMUSG00000005469/ENSMUSG00000025855/ENSMUSG00000038205/ENSMUSG00000032601	FALSE	Downregulated
BP	GO:0034389	lipid droplet organization	32	0.137912	0.460205	0.995413	1	0.974501	12334	tags=100%, list=86%, signal=14%	ENSMUSG00000061778/ENSMUSG00000070327/ENSMUSG00000025509/ENSMUSG00000027465/ENSMUSG00000024526/ENSMUSG00000073639/ENSMUSG00000030917/ENSMUSG00000028518/ENSMUSG00000022219/ENSMUSG00000029330/ENSMUSG00000024843/ENSMUSG00000037669/ENSMUSG00000071866/ENSMUSG00000025873/ENSMUSG00000008153/ENSMUSG00000058793/ENSMUSG00000027804/ENSMUSG00000061313/ENSMUSG00000027864/ENSMUSG00000024926/ENSMUSG00000024197/ENSMUSG00000050697/ENSMUSG00000048486/ENSMUSG00000036104/ENSMUSG00000036580/ENSMUSG00000068328/ENSMUSG00000040037/ENSMUSG00000022351/ENSMUSG00000023452/ENSMUSG00000028494/ENSMUSG00000042628/ENSMUSG00000071657	FALSE	Upregulated
BP	GO:0033327	Leydig cell differentiation	9	-0.199468	-0.459959	0.989011	1	0.974501	11452	tags=44%, list=80%, signal=9%	ENSMUSG00000019996/ENSMUSG00000030059/ENSMUSG00000070348/ENSMUSG00000046532	FALSE	Downregulated
BP	GO:0042350	GDP-L-fucose biosynthetic process	6	-0.220338	-0.459367	0.990775	1	0.974501	3071	tags=50%, list=21%, signal=39%	ENSMUSG00000022570/ENSMUSG00000033703/ENSMUSG00000049922	FALSE	Downregulated
BP	GO:0031087	deadenylation-independent decapping of nuclear-transcribed mRNA	5	0.234409	0.455634	0.989429	1	0.974501	3391	tags=40%, list=24%, signal=31%	ENSMUSG00000038957/ENSMUSG00000021962	FALSE	Upregulated
CC	GO:0008303	caspase complex	8	-0.204074	-0.454355	0.990672	1	0.974501	5504	tags=62%, list=38%, signal=38%	ENSMUSG00000001794/ENSMUSG00000022561/ENSMUSG00000017721/ENSMUSG00000041958/ENSMUSG00000038383	FALSE	Downregulated
BP	GO:1900102	negative regulation of endoplasmic reticulum unfolded protein response	18	0.158709	0.45285	0.997812	1	0.974501	12035	tags=100%, list=84%, signal=16%	ENSMUSG00000039474/ENSMUSG00000020484/ENSMUSG00000068290/ENSMUSG00000004056/ENSMUSG00000014905/ENSMUSG00000048249/ENSMUSG00000027540/ENSMUSG00000015461/ENSMUSG00000032475/ENSMUSG00000001729/ENSMUSG00000035722/ENSMUSG00000026864/ENSMUSG00000019699/ENSMUSG00000020571/ENSMUSG00000040359/ENSMUSG00000022684/ENSMUSG00000078853/ENSMUSG00000029036	FALSE	Upregulated
BP	GO:0065005	protein-lipid complex assembly	19	-0.160004	-0.452476	0.996357	1	0.974501	5710	tags=53%, list=40%, signal=32%	ENSMUSG00000022555/ENSMUSG00000015243/ENSMUSG00000024588/ENSMUSG00000028158/ENSMUSG00000035722/ENSMUSG00000035237/ENSMUSG00000028488/ENSMUSG00000060601/ENSMUSG00000002365/ENSMUSG00000028655	FALSE	Downregulated
BP	GO:0009080	pyruvate family amino acid catabolic process	9	0.198279	0.451995	0.997807	1	0.974501	11468	tags=100%, list=80%, signal=20%	ENSMUSG00000021646/ENSMUSG00000021460/ENSMUSG00000031700/ENSMUSG00000007908/ENSMUSG00000028672/ENSMUSG00000022546/ENSMUSG00000027709/ENSMUSG00000027332/ENSMUSG00000030802	FALSE	Upregulated
BP	GO:0002182	cytoplasmic translational elongation	6	0.2223	0.451238	0.993478	1	0.974501	11124	tags=100%, list=78%, signal=22%	ENSMUSG00000039782/ENSMUSG00000025508/ENSMUSG00000039652/ENSMUSG00000033706/ENSMUSG00000031960/ENSMUSG00000020982	FALSE	Upregulated
MF	GO:0140933	5'-(N(7)-methylguanosine 5'-triphospho)-[mRNA] hydrolase activity	5	-0.229069	-0.451021	0.996219	1	0.974501	11028	tags=100%, list=77%, signal=23%	ENSMUSG00000021962/ENSMUSG00000032565/ENSMUSG00000024472/ENSMUSG00000041477	FALSE	Downregulated
CC	GO:0080008	Cul4-RING E3 ubiquitin ligase complex	31	-0.142664	-0.45094	1	1	0.974501	5480	tags=52%, list=38%, signal=32%	ENSMUSG00000026554/ENSMUSG00000049354/ENSMUSG00000025234/ENSMUSG00000021694/ENSMUSG00000028436/ENSMUSG00000031446/ENSMUSG00000021222/ENSMUSG00000015095/ENSMUSG00000022400/ENSMUSG00000038324/ENSMUSG00000024740/ENSMUSG00000022214/ENSMUSG00000040325/ENSMUSG00000002109/ENSMUSG00000045284/ENSMUSG00000037622	FALSE	Downregulated
BP	GO:0060073	micturition	5	0.231526	0.450032	0.989429	1	0.974501	3346	tags=40%, list=23%, signal=31%	ENSMUSG00000051331/ENSMUSG00000030043	FALSE	Upregulated
BP	GO:0015701	bicarbonate transport	11	0.184305	0.449651	0.991435	1	0.974501	1574	tags=9%, list=11%, signal=8%	ENSMUSG00000026904	FALSE	Upregulated
MF	GO:0016670	oxidoreductase activity, acting on a sulfur group of donors, oxygen as acceptor	11	-0.184401	-0.448561	0.996262	1	0.974501	5526	tags=55%, list=39%, signal=33%	ENSMUSG00000030101/ENSMUSG00000025130/ENSMUSG00000021831/ENSMUSG00000057069/ENSMUSG00000024579/ENSMUSG00000068874	FALSE	Downregulated
CC	GO:0071007	U2-type catalytic step 2 spliceosome	30	-0.142727	-0.448438	0.998252	1	0.974501	12266	tags=27%, list=86%, signal=4%	ENSMUSG00000074088/ENSMUSG00000020180/ENSMUSG00000027404/ENSMUSG00000020850/ENSMUSG00000019470/ENSMUSG00000027998/ENSMUSG00000034931/ENSMUSG00000039218	FALSE	Downregulated
BP	GO:0048193	Golgi vesicle transport	276	-0.0989347	-0.446916	1	1	0.974501	3989	tags=24%, list=28%, signal=18%	ENSMUSG00000005881/ENSMUSG00000028552/ENSMUSG00000032353/ENSMUSG00000057069/ENSMUSG00000031753/ENSMUSG00000034602/ENSMUSG00000024960/ENSMUSG00000028955/ENSMUSG00000014550/ENSMUSG00000021000/ENSMUSG00000029560/ENSMUSG00000061455/ENSMUSG00000031755/ENSMUSG00000045302/ENSMUSG00000028452/ENSMUSG00000020946/ENSMUSG00000026553/ENSMUSG00000024533/ENSMUSG00000030301/ENSMUSG00000028649/ENSMUSG00000074582/ENSMUSG00000041895/ENSMUSG00000028517/ENSMUSG00000021188/ENSMUSG00000018672/ENSMUSG00000000374/ENSMUSG00000045795/ENSMUSG00000074030/ENSMUSG00000021278/ENSMUSG00000029616/ENSMUSG00000026339/ENSMUSG00000018661/ENSMUSG00000035325/ENSMUSG00000054455/ENSMUSG00000034951/ENSMUSG00000025224/ENSMUSG00000020375/ENSMUSG00000020790/ENSMUSG00000026455/ENSMUSG00000029148/ENSMUSG00000020198/ENSMUSG00000037098/ENSMUSG00000030720/ENSMUSG00000033335/ENSMUSG00000079657/ENSMUSG00000024941/ENSMUSG00000020817/ENSMUSG00000073002/ENSMUSG00000030982/ENSMUSG00000039246/ENSMUSG00000025607/ENSMUSG00000020536/ENSMUSG00000047921/ENSMUSG00000060090/ENSMUSG00000029104/ENSMUSG00000062234/ENSMUSG00000010045/ENSMUSG00000079111/ENSMUSG00000000631/ENSMUSG00000038708/ENSMUSG00000029229/ENSMUSG00000021375/ENSMUSG00000020821/ENSMUSG00000031684/ENSMUSG00000010154/ENSMUSG00000052957/ENSMUSG00000028999	FALSE	Downregulated
BP	GO:0046368	GDP-L-fucose metabolic process	7	-0.207756	-0.44683	0.994465	1	0.974501	3071	tags=71%, list=21%, signal=56%	ENSMUSG00000021065/ENSMUSG00000038372/ENSMUSG00000022570/ENSMUSG00000033703/ENSMUSG00000049922	FALSE	Downregulated
MF	GO:0070628	proteasome binding	19	-0.157936	-0.446628	0.996357	1	0.974501	3763	tags=26%, list=26%, signal=19%	ENSMUSG00000039041/ENSMUSG00000036352/ENSMUSG00000032869/ENSMUSG00000003813/ENSMUSG00000056900	FALSE	Downregulated
MF	GO:0008251	tRNA-specific adenosine deaminase activity	5	0.229765	0.446609	0.989429	1	0.974501	1397	tags=20%, list=10%, signal=18%	ENSMUSG00000019808	FALSE	Upregulated
BP	GO:0045603	positive regulation of endothelial cell differentiation	6	-0.213976	-0.446104	0.99262	1	0.974501	11244	tags=50%, list=79%, signal=11%	ENSMUSG00000006932/ENSMUSG00000000530/ENSMUSG00000018377	FALSE	Downregulated
CC	GO:0031258	lamellipodium membrane	17	0.158139	0.4456	0.997797	1	0.974501	4548	tags=29%, list=32%, signal=20%	ENSMUSG00000052085/ENSMUSG00000032911/ENSMUSG00000027087/ENSMUSG00000027002/ENSMUSG00000006699	FALSE	Upregulated
BP	GO:0046185	aldehyde catabolic process	12	0.176408	0.443685	0.995708	1	0.974501	4237	tags=33%, list=30%, signal=23%	ENSMUSG00000051007/ENSMUSG00000021996/ENSMUSG00000028964/ENSMUSG00000026179	FALSE	Upregulated
BP	GO:0032968	positive regulation of transcription elongation by RNA polymerase II	52	0.12063	0.441252	1	1	0.974501	5436	tags=38%, list=38%, signal=24%	ENSMUSG00000001542/ENSMUSG00000066042/ENSMUSG00000060260/ENSMUSG00000092558/ENSMUSG00000018654/ENSMUSG00000004936/ENSMUSG00000028330/ENSMUSG00000018923/ENSMUSG00000030291/ENSMUSG00000011960/ENSMUSG00000022109/ENSMUSG00000020801/ENSMUSG00000045248/ENSMUSG00000026361/ENSMUSG00000015804/ENSMUSG00000019984/ENSMUSG00000002679/ENSMUSG00000021598/ENSMUSG00000022774/ENSMUSG00000006392	FALSE	Upregulated
MF	GO:0008417	fucosyltransferase activity	6	0.216641	0.439751	0.995652	1	0.974501	3950	tags=33%, list=28%, signal=24%	ENSMUSG00000046020/ENSMUSG00000055373	FALSE	Upregulated
MF	GO:0005375	copper ion transmembrane transporter activity	7	-0.203944	-0.43863	0.99631	1	0.974501	4055	tags=43%, list=28%, signal=31%	ENSMUSG00000066152/ENSMUSG00000023030/ENSMUSG00000029650	FALSE	Downregulated
CC	GO:1990228	sulfurtransferase complex	7	-0.203879	-0.43849	0.99631	1	0.974501	3508	tags=43%, list=25%, signal=32%	ENSMUSG00000030869/ENSMUSG00000059363/ENSMUSG00000038888	FALSE	Downregulated
MF	GO:0004791	thioredoxin-disulfide reductase (NADPH) activity	5	-0.222652	-0.438386	0.996219	1	0.974501	2228	tags=60%, list=16%, signal=51%	ENSMUSG00000075700/ENSMUSG00000020250/ENSMUSG00000020844	FALSE	Downregulated
BP	GO:0007035	vacuolar acidification	23	0.142594	0.436887	0.997753	1	0.974501	3850	tags=22%, list=27%, signal=16%	ENSMUSG00000042111/ENSMUSG00000022125/ENSMUSG00000016534/ENSMUSG00000031007/ENSMUSG00000001018	FALSE	Upregulated
BP	GO:0072540	T-helper 17 cell lineage commitment	10	0.183144	0.435662	0.993548	1	0.974501	4762	tags=50%, list=33%, signal=33%	ENSMUSG00000027947/ENSMUSG00000004040/ENSMUSG00000038084/ENSMUSG00000000693/ENSMUSG00000031154	FALSE	Upregulated
CC	GO:0070847	core mediator complex	26	0.139553	0.435596	1	1	0.974501	5436	tags=46%, list=38%, signal=29%	ENSMUSG00000066042/ENSMUSG00000092558/ENSMUSG00000018923/ENSMUSG00000030291/ENSMUSG00000022109/ENSMUSG00000020801/ENSMUSG00000045248/ENSMUSG00000015804/ENSMUSG00000019984/ENSMUSG00000002679/ENSMUSG00000021598/ENSMUSG00000006392	FALSE	Upregulated
MF	GO:0008135	translation factor activity, RNA binding	77	-0.114835	-0.435359	1	1	0.974501	4373	tags=25%, list=31%, signal=17%	ENSMUSG00000033047/ENSMUSG00000045983/ENSMUSG00000030083/ENSMUSG00000027613/ENSMUSG00000016510/ENSMUSG00000026254/ENSMUSG00000093661/ENSMUSG00000028683/ENSMUSG00000019977/ENSMUSG00000021116/ENSMUSG00000024991/ENSMUSG00000023952/ENSMUSG00000027810/ENSMUSG00000067194/ENSMUSG00000026083/ENSMUSG00000069049/ENSMUSG00000071723/ENSMUSG00000033216/ENSMUSG00000016349	FALSE	Downregulated
CC	GO:0043256	laminin complex	7	-0.202153	-0.43478	0.998155	1	0.974501	4557	tags=43%, list=32%, signal=29%	ENSMUSG00000026639/ENSMUSG00000026478/ENSMUSG00000052911	FALSE	Downregulated
BP	GO:0061668	mitochondrial ribosome assembly	13	-0.168482	-0.434225	0.994434	1	0.974501	4659	tags=46%, list=33%, signal=31%	ENSMUSG00000045538/ENSMUSG00000032480/ENSMUSG00000047084/ENSMUSG00000004561/ENSMUSG00000029557/ENSMUSG00000025962	FALSE	Downregulated
MF	GO:0005484	SNAP receptor activity	32	-0.136985	-0.43299	1	1	0.974501	5326	tags=41%, list=37%, signal=26%	ENSMUSG00000029428/ENSMUSG00000029125/ENSMUSG00000030806/ENSMUSG00000002741/ENSMUSG00000010392/ENSMUSG00000022765/ENSMUSG00000068206/ENSMUSG00000028955/ENSMUSG00000061455/ENSMUSG00000020946/ENSMUSG00000009894/ENSMUSG00000030337/ENSMUSG00000007207	FALSE	Downregulated
MF	GO:0140142	nucleocytoplasmic carrier activity	29	0.133793	0.432088	1	1	0.974501	4837	tags=38%, list=34%, signal=25%	ENSMUSG00000021952/ENSMUSG00000027782/ENSMUSG00000074909/ENSMUSG00000062797/ENSMUSG00000008450/ENSMUSG00000020454/ENSMUSG00000048439/ENSMUSG00000040594/ENSMUSG00000042590/ENSMUSG00000022905/ENSMUSG00000021929	FALSE	Upregulated
BP	GO:0061077	chaperone-mediated protein folding	60	0.113955	0.432078	1	1	0.974501	3968	tags=20%, list=28%, signal=15%	ENSMUSG00000037548/ENSMUSG00000037649/ENSMUSG00000079547/ENSMUSG00000028974/ENSMUSG00000073676/ENSMUSG00000030417/ENSMUSG00000028035/ENSMUSG00000020109/ENSMUSG00000026848/ENSMUSG00000109865/ENSMUSG00000026849/ENSMUSG00000059970	FALSE	Upregulated
BP	GO:0009070	serine family amino acid biosynthetic process	12	-0.17159	-0.431592	0.990672	1	0.974501	4516	tags=58%, list=32%, signal=40%	ENSMUSG00000053398/ENSMUSG00000025403/ENSMUSG00000029446/ENSMUSG00000020534/ENSMUSG00000017713/ENSMUSG00000024039/ENSMUSG00000006345	FALSE	Downregulated
BP	GO:0090148	membrane fission	31	0.130685	0.429623	1	1	0.974501	12437	tags=100%, list=87%, signal=13%	ENSMUSG00000053799/ENSMUSG00000033916/ENSMUSG00000053119/ENSMUSG00000061244/ENSMUSG00000021357/ENSMUSG00000000743/ENSMUSG00000031242/ENSMUSG00000029763/ENSMUSG00000004843/ENSMUSG00000028419/ENSMUSG00000037062/ENSMUSG00000025371/ENSMUSG00000009907/ENSMUSG00000031913/ENSMUSG00000036435/ENSMUSG00000024068/ENSMUSG00000030126/ENSMUSG00000035203/ENSMUSG00000034152/ENSMUSG00000109901/ENSMUSG00000033769/ENSMUSG00000024259/ENSMUSG00000022789/ENSMUSG00000020792/ENSMUSG00000038467/ENSMUSG00000028488/ENSMUSG00000004530/ENSMUSG00000034190/ENSMUSG00000074030/ENSMUSG00000033335/ENSMUSG00000026825	FALSE	Upregulated
BP	GO:0035459	vesicle cargo loading	27	0.135757	0.428871	1	1	0.974501	4665	tags=33%, list=33%, signal=23%	ENSMUSG00000020386/ENSMUSG00000021824/ENSMUSG00000020986/ENSMUSG00000024480/ENSMUSG00000027465/ENSMUSG00000039367/ENSMUSG00000039361/ENSMUSG00000030298/ENSMUSG00000022219	FALSE	Upregulated
BP	GO:0045842	positive regulation of mitotic metaphase/anaphase transition	10	-0.180381	-0.428649	1	1	0.974501	11725	tags=40%, list=82%, signal=7%	ENSMUSG00000024370/ENSMUSG00000029466/ENSMUSG00000029554/ENSMUSG00000029472	FALSE	Downregulated
BP	GO:1902101	positive regulation of metaphase/anaphase transition of cell cycle	10	-0.180381	-0.428649	1	1	0.974501	11725	tags=40%, list=82%, signal=7%	ENSMUSG00000024370/ENSMUSG00000029466/ENSMUSG00000029554/ENSMUSG00000029472	FALSE	Downregulated
BP	GO:0035434	copper ion transmembrane transport	9	0.187994	0.42855	0.997807	1	0.974501	11615	tags=100%, list=81%, signal=19%	ENSMUSG00000033792/ENSMUSG00000048497/ENSMUSG00000015653/ENSMUSG00000018585/ENSMUSG00000066150/ENSMUSG00000041654/ENSMUSG00000066152/ENSMUSG00000023030/ENSMUSG00000029650	FALSE	Upregulated
CC	GO:1905368	peptidase complex	115	0.101183	0.428518	1	1	0.974501	5304	tags=37%, list=37%, signal=24%	ENSMUSG00000056899/ENSMUSG00000054408/ENSMUSG00000042670/ENSMUSG00000027272/ENSMUSG00000053134/ENSMUSG00000028914/ENSMUSG00000039047/ENSMUSG00000028899/ENSMUSG00000022193/ENSMUSG00000028426/ENSMUSG00000024516/ENSMUSG00000021917/ENSMUSG00000026563/ENSMUSG00000022867/ENSMUSG00000027566/ENSMUSG00000040850/ENSMUSG00000045867/ENSMUSG00000026365/ENSMUSG00000025326/ENSMUSG00000025724/ENSMUSG00000078941/ENSMUSG00000018651/ENSMUSG00000000708/ENSMUSG00000078652/ENSMUSG00000021737/ENSMUSG00000069744/ENSMUSG00000022338/ENSMUSG00000060073/ENSMUSG00000014769/ENSMUSG00000029017/ENSMUSG00000031429/ENSMUSG00000032301/ENSMUSG00000096727/ENSMUSG00000025049/ENSMUSG00000026750/ENSMUSG00000059995/ENSMUSG00000078348/ENSMUSG00000021024/ENSMUSG00000079197/ENSMUSG00000056999/ENSMUSG00000020918/ENSMUSG00000021832/ENSMUSG00000068329	FALSE	Upregulated
MF	GO:0015562	efflux transmembrane transporter activity	14	0.158673	0.426436	0.997886	1	0.974501	3001	tags=21%, list=21%, signal=17%	ENSMUSG00000032849/ENSMUSG00000028970/ENSMUSG00000021629	FALSE	Upregulated
CC	GO:0030897	HOPS complex	13	0.164738	0.425368	0.99784	1	0.974501	2483	tags=15%, list=17%, signal=13%	ENSMUSG00000037234/ENSMUSG00000030534	FALSE	Upregulated
CC	GO:0071564	npBAF complex	13	0.163592	0.422408	0.99784	1	0.974501	3195	tags=23%, list=22%, signal=18%	ENSMUSG00000027671/ENSMUSG00000023018/ENSMUSG00000028949	FALSE	Upregulated
BP	GO:0061684	chaperone-mediated autophagy	9	-0.182247	-0.420249	0.996337	1	0.974501	5089	tags=56%, list=36%, signal=36%	ENSMUSG00000022037/ENSMUSG00000050315/ENSMUSG00000015656/ENSMUSG00000020932/ENSMUSG00000030314	FALSE	Downregulated
BP	GO:0042044	fluid transport	16	-0.153832	-0.418546	0.996283	1	0.974501	5312	tags=50%, list=37%, signal=31%	ENSMUSG00000038437/ENSMUSG00000022122/ENSMUSG00000027198/ENSMUSG00000023259/ENSMUSG00000004383/ENSMUSG00000010047/ENSMUSG00000021367/ENSMUSG00000042797	FALSE	Downregulated
BP	GO:0009437	carnitine metabolic process	10	-0.175934	-0.418082	1	1	0.974501	1227	tags=60%, list=9%, signal=55%	ENSMUSG00000026687/ENSMUSG00000026853/ENSMUSG00000007783/ENSMUSG00000062908/ENSMUSG00000024900/ENSMUSG00000028607	FALSE	Downregulated
BP	GO:0051305	chromosome movement towards spindle pole	5	0.21501	0.417928	0.993658	1	0.974501	11228	tags=100%, list=79%, signal=22%	ENSMUSG00000026341/ENSMUSG00000020152/ENSMUSG00000001440/ENSMUSG00000028354/ENSMUSG00000031787	FALSE	Upregulated
BP	GO:0051725	protein de-ADP-ribosylation	5	-0.210097	-0.413667	0.99811	1	0.974501	1994	tags=60%, list=14%, signal=52%	ENSMUSG00000002844/ENSMUSG00000040771/ENSMUSG00000036278	FALSE	Downregulated
MF	GO:0015020	glucuronosyltransferase activity	13	-0.160372	-0.413324	0.996289	1	0.974501	2891	tags=31%, list=20%, signal=25%	ENSMUSG00000027198/ENSMUSG00000004383/ENSMUSG00000032997/ENSMUSG00000026156	FALSE	Downregulated
MF	GO:0000268	peroxisome targeting sequence binding	5	0.211583	0.411266	0.995772	1	0.974501	11277	tags=100%, list=79%, signal=21%	ENSMUSG00000027674/ENSMUSG00000003464/ENSMUSG00000005069/ENSMUSG00000020283/ENSMUSG00000020003	FALSE	Upregulated
BP	GO:0042998	positive regulation of Golgi to plasma membrane protein transport	5	0.211511	0.411127	0.995772	1	0.974501	4299	tags=40%, list=30%, signal=28%	ENSMUSG00000038949/ENSMUSG00000032570	FALSE	Upregulated
BP	GO:0043462	regulation of ATP-dependent activity	47	0.113211	0.410372	1	1	0.974501	2190	tags=9%, list=15%, signal=7%	ENSMUSG00000034639/ENSMUSG00000024174/ENSMUSG00000018171/ENSMUSG00000061086	FALSE	Upregulated
BP	GO:0033147	negative regulation of intracellular estrogen receptor signaling pathway	13	0.158736	0.409869	0.99784	1	0.974501	1194	tags=8%, list=8%, signal=7%	ENSMUSG00000039519	FALSE	Upregulated
BP	GO:0099039	sphingolipid translocation	5	-0.207962	-0.409462	0.99811	1	0.974501	4250	tags=60%, list=30%, signal=42%	ENSMUSG00000015243/ENSMUSG00000023088/ENSMUSG00000026944	FALSE	Downregulated
BP	GO:0006488	dolichol-linked oligosaccharide biosynthetic process	18	0.142172	0.405664	1	1	0.974501	1615	tags=11%, list=11%, signal=10%	ENSMUSG00000036632/ENSMUSG00000073792	FALSE	Upregulated
BP	GO:0007175	negative regulation of epidermal growth factor-activated receptor activity	10	0.169605	0.403457	0.993548	1	0.974501	11878	tags=100%, list=83%, signal=17%	ENSMUSG00000037224/ENSMUSG00000078656/ENSMUSG00000014402/ENSMUSG00000025371/ENSMUSG00000027582/ENSMUSG00000037104/ENSMUSG00000019969/ENSMUSG00000028967/ENSMUSG00000048379/ENSMUSG00000010609	FALSE	Upregulated
BP	GO:0060147	regulation of post-transcriptional gene silencing	26	-0.131479	-0.402641	1	1	0.974501	12426	tags=46%, list=87%, signal=6%	ENSMUSG00000044786/ENSMUSG00000028580/ENSMUSG00000025571/ENSMUSG00000063804/ENSMUSG00000036698/ENSMUSG00000020594/ENSMUSG00000022718/ENSMUSG00000037525/ENSMUSG00000059552/ENSMUSG00000027951/ENSMUSG00000038368/ENSMUSG00000021408	FALSE	Downregulated
CC	GO:0036513	Derlin-1 retrotranslocation complex	8	-0.180215	-0.401235	1	1	0.974501	11727	tags=62%, list=82%, signal=11%	ENSMUSG00000022365/ENSMUSG00000020964/ENSMUSG00000024807/ENSMUSG00000028452/ENSMUSG00000019188	FALSE	Downregulated
BP	GO:1901858	regulation of mitochondrial DNA metabolic process	8	0.180368	0.401185	1	1	0.974501	1805	tags=12%, list=13%, signal=11%	ENSMUSG00000015337	FALSE	Upregulated
BP	GO:0090296	regulation of mitochondrial DNA replication	6	0.19754	0.400979	0.997826	1	0.974501	1805	tags=17%, list=13%, signal=15%	ENSMUSG00000015337	FALSE	Upregulated
BP	GO:0034243	regulation of transcription elongation by RNA polymerase II	72	-0.105981	-0.398071	1	1	0.974501	3284	tags=17%, list=23%, signal=13%	ENSMUSG00000018160/ENSMUSG00000054302/ENSMUSG00000048878/ENSMUSG00000024002/ENSMUSG00000070002/ENSMUSG00000039671/ENSMUSG00000021258/ENSMUSG00000016253/ENSMUSG00000013465/ENSMUSG00000042487/ENSMUSG00000017210/ENSMUSG00000041057	FALSE	Downregulated
CC	GO:0030056	hemidesmosome	7	-0.183351	-0.39434	0.998155	1	0.974501	11682	tags=29%, list=82%, signal=5%	ENSMUSG00000026131/ENSMUSG00000027111	FALSE	Downregulated
CC	GO:1990742	microvesicle	6	0.193961	0.393715	0.997826	1	0.974501	1578	tags=17%, list=11%, signal=15%	ENSMUSG00000005804	FALSE	Upregulated
MF	GO:0016679	oxidoreductase activity, acting on diphenols and related substances as donors	5	-0.199453	-0.39271	0.99811	1	0.974501	2562	tags=40%, list=18%, signal=33%	ENSMUSG00000022551/ENSMUSG00000064370	FALSE	Downregulated
BP	GO:0036483	neuron intrinsic apoptotic signaling pathway in response to endoplasmic reticulum stress	5	0.201629	0.391919	0.997886	1	0.974501	3610	tags=40%, list=25%, signal=30%	ENSMUSG00000032115/ENSMUSG00000022892	FALSE	Upregulated
BP	GO:0043174	nucleoside salvage	9	-0.167285	-0.385746	1	1	0.974501	11912	tags=22%, list=83%, signal=4%	ENSMUSG00000040658/ENSMUSG00000115338	FALSE	Downregulated
MF	GO:0015093	ferrous iron transmembrane transporter activity	6	0.189424	0.384504	0.997826	1	0.974501	11594	tags=100%, list=81%, signal=19%	ENSMUSG00000061273/ENSMUSG00000025993/ENSMUSG00000034248/ENSMUSG00000022094/ENSMUSG00000023030/ENSMUSG00000040414	FALSE	Upregulated
BP	GO:0042640	anagen	8	0.169582	0.377194	1	1	0.974501	11878	tags=100%, list=83%, signal=17%	ENSMUSG00000034593/ENSMUSG00000026923/ENSMUSG00000002250/ENSMUSG00000006932/ENSMUSG00000001729/ENSMUSG00000019969/ENSMUSG00000021994/ENSMUSG00000010609	FALSE	Upregulated
BP	GO:0035794	positive regulation of mitochondrial membrane permeability	34	-0.11628	-0.371889	1	1	0.974501	4121	tags=26%, list=29%, signal=19%	ENSMUSG00000049551/ENSMUSG00000057177/ENSMUSG00000059363/ENSMUSG00000059552/ENSMUSG00000003541/ENSMUSG00000000738/ENSMUSG00000057789/ENSMUSG00000062012/ENSMUSG00000004446	FALSE	Downregulated
MF	GO:0140492	metal-dependent deubiquitinase activity	8	-0.165594	-0.368681	1	1	0.974501	11936	tags=50%, list=83%, signal=8%	ENSMUSG00000031201/ENSMUSG00000006906/ENSMUSG00000024776/ENSMUSG00000062627	FALSE	Downregulated
CC	GO:0042564	NLS-dependent protein nuclear import complex	8	0.164684	0.366301	1	1	0.974501	11948	tags=100%, list=84%, signal=16%	ENSMUSG00000027782/ENSMUSG00000022905/ENSMUSG00000021929/ENSMUSG00000001440/ENSMUSG00000040463/ENSMUSG00000055334/ENSMUSG00000018362/ENSMUSG00000003731	FALSE	Upregulated
BP	GO:0035437	maintenance of protein localization in endoplasmic reticulum	11	-0.147855	-0.359662	1	1	0.974501	12190	tags=45%, list=85%, signal=7%	ENSMUSG00000045294/ENSMUSG00000002778/ENSMUSG00000026864/ENSMUSG00000040462/ENSMUSG00000079111	FALSE	Downregulated
MF	GO:0016860	intramolecular oxidoreductase activity	39	0.0941347	0.326284	1	1	0.974501	5558	tags=41%, list=39%, signal=25%	ENSMUSG00000050737/ENSMUSG00000036327/ENSMUSG00000029919/ENSMUSG00000026820/ENSMUSG00000053898/ENSMUSG00000029326/ENSMUSG00000058258/ENSMUSG00000028343/ENSMUSG00000027371/ENSMUSG00000045316/ENSMUSG00000071072/ENSMUSG00000023456/ENSMUSG00000025465/ENSMUSG00000024132/ENSMUSG00000021072/ENSMUSG00000031168	FALSE	Upregulated
CC	GO:0030904	retromer complex	21	0.107906	0.321612	1	1	0.974501	12761	tags=100%, list=89%, signal=11%	ENSMUSG00000029462/ENSMUSG00000031696/ENSMUSG00000046032/ENSMUSG00000027423/ENSMUSG00000021326/ENSMUSG00000023923/ENSMUSG00000019804/ENSMUSG00000079477/ENSMUSG00000028136/ENSMUSG00000038024/ENSMUSG00000032382/ENSMUSG00000026927/ENSMUSG00000005656/ENSMUSG00000034484/ENSMUSG00000020078/ENSMUSG00000031988/ENSMUSG00000035901/ENSMUSG00000031865/ENSMUSG00000029560/ENSMUSG00000020790/ENSMUSG00000056972	FALSE	Upregulated
BP	GO:0006099	tricarboxylic acid cycle	30	0.0960905	0.313542	1	1	0.974501	4707	tags=23%, list=33%, signal=16%	ENSMUSG00000024668/ENSMUSG00000061838/ENSMUSG00000061474/ENSMUSG00000021764/ENSMUSG00000001119/ENSMUSG00000028405/ENSMUSG00000032279	FALSE	Upregulated

### Sheet: Figure 2E
Table Analyzed	TNF-α					Number of families	1
Data sets analyzed	A-D					Number of comparisons per family	6
						Alpha	0.05
ANOVA summary
F	5.056					Tukey's multiple comparisons test	Mean Diff.	95.00% CI of diff.	Significant?	Summary	Adjusted P Value
P value	0.0058					SHAM-H2O vs. SHAM-ABX	-696.6	-1325 to -67.88	Yes	*	0.0254	A-B
P value summary	**					SHAM-H2O vs. VAG-H2O	3.45	-625.3 to 632.2	No	ns	>0.9999	A-C
Significant diff. among means (P < 0.05)?	Yes					SHAM-H2O vs. VAG-ABX	53.85	-574.9 to 682.6	No	ns	0.9955	A-D
R square	0.3286					SHAM-ABX vs. VAG-H2O	700.1	90.10 to 1310	Yes	*	0.0195	B-C
						SHAM-ABX vs. VAG-ABX	750.5	140.5 to 1360	Yes	*	0.0112	B-D
Brown-Forsythe test						VAG-H2O vs. VAG-ABX	50.4	-559.6 to 660.4	No	ns	0.9959	C-D
F (DFn, DFd)	4.746 (3, 31)
P value	0.0077					Test details	Mean 1	Mean 2	Mean Diff.	SE of diff.	n1	n2	q	DF
P value summary	**					SHAM-H2O vs. SHAM-ABX	118.9	815.5	-696.6	231.7	8	9	4.253	31
Are SDs significantly different (P < 0.05)?	Yes					SHAM-H2O vs. VAG-H2O	118.9	115.4	3.45	231.7	8	9	0.02106	31
						SHAM-H2O vs. VAG-ABX	118.9	65.02	53.85	231.7	8	9	0.3288	31
Bartlett's test						SHAM-ABX vs. VAG-H2O	815.5	115.4	700.1	224.7	9	9	4.405	31
Bartlett's statistic (corrected)	63.37					SHAM-ABX vs. VAG-ABX	815.5	65.02	750.5	224.7	9	9	4.722	31
P value	<0.0001					VAG-H2O vs. VAG-ABX	115.4	65.02	50.4	224.7	9	9	0.3172	31
P value summary	****
Are SDs significantly different (P < 0.05)?	Yes
ANOVA table	SS	DF	MS	F (DFn, DFd)	P value
Treatment (between columns)	3447882	3	1149294	F (3, 31) = 5.056	P=0.0058
Residual (within columns)	7046291	31	227300
Total	10494174	34
Data summary
Number of treatments (columns)	4
Number of values (total)	35

### Sheet: Figure 2F
Table Analyzed	MCP-1					Number of families	1
Data sets analyzed	A-D					Number of comparisons per family	6
						Alpha	0.05
ANOVA summary
F	5.065					Tukey's multiple comparisons test	Mean Diff.	95.00% CI of diff.	Significant?	Summary	Adjusted P Value
P value	0.0057					SHAM-H2O vs. SHAM-ABX	-499.1	-962.1 to -36.12	Yes	*	0.0307	A-B
P value summary	**					SHAM-H2O vs. VAG-H2O	26.33	-436.7 to 489.3	No	ns	0.9987	A-C
Significant diff. among means (P < 0.05)?	Yes					SHAM-H2O vs. VAG-ABX	55.39	-407.6 to 518.4	No	ns	0.9879	A-D
R square	0.3289					SHAM-ABX vs. VAG-H2O	525.4	76.27 to 974.6	Yes	*	0.0169	B-C
						SHAM-ABX vs. VAG-ABX	554.5	105.3 to 1004	Yes	*	0.0109	B-D
Brown-Forsythe test						VAG-H2O vs. VAG-ABX	29.06	-420.1 to 478.2	No	ns	0.998	C-D
F (DFn, DFd)	5.024 (3, 31)
P value	0.0059					Test details	Mean 1	Mean 2	Mean Diff.	SE of diff.	n1	n2	q	DF
P value summary	**					SHAM-H2O vs. SHAM-ABX	106.3	605.5	-499.1	170.6	8	9	4.138	31
Are SDs significantly different (P < 0.05)?	Yes					SHAM-H2O vs. VAG-H2O	106.3	80.01	26.33	170.6	8	9	0.2183	31
						SHAM-H2O vs. VAG-ABX	106.3	50.95	55.39	170.6	8	9	0.4592	31
Bartlett's test						SHAM-ABX vs. VAG-H2O	605.5	80.01	525.4	165.5	9	9	4.49	31
Bartlett's statistic (corrected)	58.35					SHAM-ABX vs. VAG-ABX	605.5	50.95	554.5	165.5	9	9	4.738	31
P value	<0.0001					VAG-H2O vs. VAG-ABX	80.01	50.95	29.06	165.5	9	9	0.2483	31
P value summary	****
Are SDs significantly different (P < 0.05)?	Yes
ANOVA table	SS	DF	MS	F (DFn, DFd)	P value
Treatment (between columns)	1872669	3	624223	F (3, 31) = 5.065	P=0.0057
Residual (within columns)	3820750	31	123250
Total	5693418	34
Data summary
Number of treatments (columns)	4
Number of values (total)	35

### Sheet: Figure 2G
Table Analyzed	IL-1β					Number of families	1
Data sets analyzed	A-D					Number of comparisons per family	6
						Alpha	0.05
ANOVA summary
F	3.587					Tukey's multiple comparisons test	Mean Diff.	95.00% CI of diff.	Significant?	Summary	Adjusted P Value
P value	0.0246					SHAM-H2O vs. SHAM-ABX	-559.1	-1177 to 58.59	No	ns	0.0873	A-B
P value summary	*					SHAM-H2O vs. VAG-H2O	-40.8	-658.4 to 576.8	No	ns	0.9979	A-C
Significant diff. among means (P < 0.05)?	Yes					SHAM-H2O vs. VAG-ABX	105	-512.6 to 722.7	No	ns	0.9668	A-D
R square	0.2577					SHAM-ABX vs. VAG-H2O	518.3	-80.95 to 1117	No	ns	0.1091	B-C
						SHAM-ABX vs. VAG-ABX	664.1	64.87 to 1263	Yes	*	0.0253	B-D
Brown-Forsythe test						VAG-H2O vs. VAG-ABX	145.8	-453.4 to 745.0	No	ns	0.911	C-D
F (DFn, DFd)	2.965 (3, 31)
P value	0.0472					Test details	Mean 1	Mean 2	Mean Diff.	SE of diff.	n1	n2	q	DF
P value summary	*					SHAM-H2O vs. SHAM-ABX	262.6	821.7	-559.1	227.6	8	9	3.474	31
Are SDs significantly different (P < 0.05)?	Yes					SHAM-H2O vs. VAG-H2O	262.6	303.4	-40.8	227.6	8	9	0.2536	31
						SHAM-H2O vs. VAG-ABX	262.6	157.6	105	227.6	8	9	0.6526	31
Bartlett's test						SHAM-ABX vs. VAG-H2O	821.7	303.4	518.3	220.8	9	9	3.32	31
Bartlett's statistic (corrected)	20.9					SHAM-ABX vs. VAG-ABX	821.7	157.6	664.1	220.8	9	9	4.254	31
P value	0.0001					VAG-H2O vs. VAG-ABX	303.4	157.6	145.8	220.8	9	9	0.9341	31
P value summary	***
Are SDs significantly different (P < 0.05)?	Yes
ANOVA table	SS	DF	MS	F (DFn, DFd)	P value
Treatment (between columns)	2360450	3	786817	F (3, 31) = 3.587	P=0.0246
Residual (within columns)	6799544	31	219340
Total	9159994	34
Data summary
Number of treatments (columns)	4
Number of values (total)	35

### Sheet: Figure 3C
Table Analyzed	Progressive ratio average breakpoint (Control + ABX)							Number of families	1
								Number of comparisons per family	3
Mixed-effects model (REML)	Matching: Across row							Alpha	0.05
Assume sphericity?	No
Alpha	0.05							Dunnett's multiple comparisons test	Mean Diff.	95.00% CI of diff.	Significant?	Summary	Adjusted P Value	A-?
								Week 0 vs. Week 1	12	-1.612 to 25.61	No	ns	0.0767	B	Week 1
Fixed effect (type III)	P value	P value summary	Statistically significant (P < 0.05)?	F (DFn, DFd)	Geisser-Greenhouse's epsilon			Week 0 vs. Week 2	-22.5	-48.45 to 3.452	No	ns	0.081	C	Week 2
Treatment (between columns)	0.0004	***	Yes	F (2.262, 11.31) = 16.24	0.754			Week 0 vs. Week 3	-39	-68.55 to -9.446	Yes	*	0.0175	D	Week 3
Random effects	SD	Variance						Test details	Mean 1	Mean 2	Mean Diff.	SE of diff.	n1	n2	q	DF
Individual (between rows)	12.44	154.9						Week 0 vs. Week 1	29.17	17.17	12	4.133	6	6	2.903	5
Residual	13.86	192						Week 0 vs. Week 2	29.17	51.67	-22.5	7.88	6	6	2.855	5
								Week 0 vs. Week 3	29.17	68.17	-39	8.974	6	6	4.346	5
Was the matching effective?
Chi-square, df	4.622, 1
P value	0.0316
P value summary	*
Is there significant matching (P < 0.05)?	Yes
Data summary
Number of treatments (columns)	4
Number of subjects (rows)	6
Number of missing values	0

### Sheet: Figure 3E
Table Analyzed	Progressive ratio average breakpoint (ABX washout)							Number of families	1
								Number of comparisons per family	3
Mixed-effects model (REML)	Matching: Across row							Alpha	0.05
Assume sphericity?	No
Alpha	0.05							Dunnett's multiple comparisons test	Mean Diff.	95.00% CI of diff.	Significant?	Summary	Adjusted P Value	A-?
								Block 1 vs. Block 2	24	9.551 to 38.45	Yes	**	0.0089	B	Block 2
Fixed effect (type III)	P value	P value summary	Statistically significant (P < 0.05)?	F (DFn, DFd)	Geisser-Greenhouse's epsilon			Block 1 vs. Block 3	-2.8	-40.82 to 35.22	No	ns	0.9854	C	Block 3
Treatment (between columns)	0.1252	ns	No	F (1.332, 5.329) = 3.251	0.4441			Block 1 vs. Block 4	4.9	-45.11 to 54.91	No	ns	0.9678	D	Block 4
Random effects	SD	Variance						Test details	Mean 1	Mean 2	Mean Diff.	SE of diff.	n1	n2	q	DF
Individual (between rows)	23.8	566.4						Block 1 vs. Block 2	58	34	24	3.994	5	5	6.009	4
Residual	14.98	224.3						Block 1 vs. Block 3	58	60.8	-2.8	10.51	5	5	0.2664	4
								Block 1 vs. Block 4	58	53.1	4.9	13.82	5	5	0.3545	4
Was the matching effective?
Chi-square, df	10.53, 1
P value	0.0012
P value summary	**
Is there significant matching (P < 0.05)?	Yes
Data summary
Number of treatments (columns)	4
Number of subjects (rows)	5
Number of missing values	0

### Sheet: Figure 4A
PERMANOVA - Control vs ABX
	Df	SumOfSqs	R2	F	Pr(>F)
Model	1	2257.69	0.902113	92.1582	0.001998
Residual	10	244.98	0.0978874	NA	NA
Total	11	2502.67	1	NA	NA
PERMANOVA - Control vs ABX-delayed
	Df	SumOfSqs	R2	F	Pr(>F)
Model	1	2036.25	0.866182	64.7285	0.003996
Residual	10	314.584	0.133818	NA	NA
Total	11	2350.84	1	NA	NA
PERMANOVA - Control vs ABX-washout
	Df	SumOfSqs	R2	F	Pr(>F)
Model	1	242.833	0.255312	3.42845	0.002997
Residual	10	708.289	0.744688	NA	NA
Total	11	951.122	1	NA	NA

### Sheet: Figure 4B
	feature	anovas.group Df	anovas.group F value	anovas.group Mean Sq	anovas.group Pr(>F)	anovas.group Sum Sq	tukeys.Control-ABX diff	tukeys.Control-ABX lwr	tukeys.Control-ABX p adj	tukeys.Control-ABX upr	anovas.group Pr(>F).BH	tukeys.ABX-Control diff
1	(R)-5-Oxopyrrolidine-2-carboxylic acid	1	9.51045	0.569	0.0115635	0.569	-0.435507	-0.750164	0.0115635	-0.12085	0.0156448	0.435507
2	1-Aminocyclopropanecarboxylic acid	1	3.0009	0.0808333	0.11389	0.0808333	0.164148	-0.046983	0.11389	0.375278	0.135024	-0.164148
3	1-Methyladenosine	1	36.3246	4.48346	0.000127445	4.48346	-1.22249	-1.67444	0.000127445	-0.770545	0.000218749	1.22249
4	1-Methylguanosine	1	1044.46	47.099	1.89529920978853e-11	47.099	-3.96228	-4.23546	2.54951615374921e-11	-3.6891	6.88479347464247e-10	3.96228
5	1-Methylinosine	1	620.457	98.1116	2.48720721811959e-10	98.1116	-5.71873	-6.23028	1.65019775622e-10	-5.20718	2.99966921307284e-09	5.71873
6	3,4-Dihydroxyhydrocinnamic acid	1	26.2587	6.50701	0.000447858	6.50701	1.47275	0.832377	0.000447857	2.11313	0.000715328	-1.47275
7	3,5-Dihydroxybenzoic acid/ 2,6-Dihydroxybenzoic acid	1	59.4407	23.227	1.62508089559291e-05	23.227	2.7825	1.97835	1.62505905533239e-05	3.58665	3.3978964180579e-05	-2.7825
8	3-(3-Hydroxyphenyl)propanoic acid	1	193.403	73.2025	7.21786854817095e-08	73.2025	4.93972	4.14829	7.26464459699372e-08	5.73115	2.7668496101322e-07	-4.93972
9	3-Amino-2-piperidinone	1	55.7803	10.2721	2.13861026415222e-05	10.2721	1.85041	1.29837	2.13859004181138e-05	2.40245	4.24034793754319e-05	-1.85041
10	3-Methylhistidine	1	2.24132	0.217565	0.165247	0.217565	-0.269299	-0.670096	0.165247	0.131499	0.193913	0.269299
11	3-Oxo-7-hydroxychol-4-enoic acid	1	444.144	80.5586	1.28574786914924e-09	80.5586	5.18198	4.63411	1.11243725342547e-09	5.72984	1.23217504126803e-08	-5.18198
12	3-Ureidopropionic acid	1	0.14675	0.0148831	0.709678	0.0148831	-0.0704345	-0.480109	0.709678	0.33924	0.748743	0.0704345
13	4-Guanidinobutyric acid	1	197.533	10.6882	6.52489347070787e-08	10.6882	-1.88752	-2.18676	6.57727012853826e-08	-1.58828	2.62418911766213e-07	1.88752
14	4-Hydroxybenzoic acid	1	128.216	22.8898	5.03309265077269e-07	22.8898	2.76223	2.21869	5.02769993415697e-07	3.30577	1.52317277589173e-06	-2.76223
15	4-Hydroxyhygric acid	1	5.00081	2.46998	0.0493171	2.46998	0.907373	0.00329036	0.0493171	1.81146	0.0609835	-0.907373
16	7-Methylguanine	1	5.64244	0.29064	0.0389181	0.29064	-0.311255	-0.603217	0.0389181	-0.0192938	0.0491822	0.311255
17	Acetylcarnitine	1	102.27	29.2159	1.43403203279037e-06	29.2159	-3.12068	-3.80825	1.43351937875735e-06	-2.43311	3.74803826752029e-06	3.12068
18	Adenine	1	121.292	15.6215	6.5187787731812e-07	15.6215	2.28192	1.82026	6.51312945576521e-07	2.74359	1.82843794857521e-06	-2.28192
19	Allopurinol	1	7.39286	0.761827	0.0215981	0.761827	-0.503927	-0.916883	0.0215981	-0.0909711	0.0288811	0.503927
20	Ampicillin	1	1563.53	115.774	2.55784494445045e-12	115.774	-6.21218	-6.56223	5.45674616603264e-12	-5.86213	1.47076084305901e-10	6.21218
21	Arginine	1	0.0110835	0.00841253	0.918237	0.00841253	0.0529545	-1.06779	0.918237	1.1737	0.926292	-0.0529545
22	Asparagine	1	1.39986	0.961896	0.264112	0.961896	-0.566244	-1.6326	0.264112	0.500115	0.300721	0.566244
23	Aspartic acid	1	1.27185	0.085705	0.285752	0.085705	-0.169022	-0.502961	0.285752	0.164917	0.320618	0.169022
24	Asymmetric dimethylarginine	1	46.3837	1.63268	4.67947053658159e-05	1.63268	-0.737717	-0.979067	4.67945388625823e-05	-0.496366	8.40842362042004e-05	0.737717
25	Betaine	1	134.963	19.112	3.95999175203334e-07	19.112	2.52402	2.03993	3.95510765249796e-07	3.00811	1.23080824725361e-06	-2.52402
26	Bicine	1	0.0233383	0.00109823	0.881619	0.00109823	-0.0191331	-0.298191	0.881619	0.259925	0.897223	0.0191331
27	Biopterin	1	239.589	42.9348	2.58437635267941e-08	42.9348	-3.78307	-4.32764	2.65999979820464e-08	-3.2385	1.48601640279066e-07	3.78307
28	Biotin	1	176.943	89.22	1.10272567426194e-07	89.22	-5.45344	-6.36691	1.10469534186919e-07	-4.53997	3.96292039187886e-07	5.45344
29	Butyrylcarnitine	1	53.8303	7.37296	2.49141567935836e-05	7.37296	-1.56769	-2.04378	2.49139626087302e-05	-1.0916	4.77521338543685e-05	1.56769
30	Caffeic acid	1	14.8409	2.93637	0.00319971	2.93637	0.989338	0.417127	0.00319971	1.56155	0.00471751	-0.989338
31	Carnitine	1	29.8504	2.96913	0.000275546	2.96913	-0.994842	-1.40056	0.000275546	-0.589127	0.000452683	0.994842
32	Choline	1	5.91667	0.882841	0.0353038	0.882841	-0.542476	-1.03939	0.0353038	-0.0455586	0.0456172	0.542476
33	Citrulline	1	10.7633	3.20131	0.00827843	3.20131	1.03301	0.331435	0.00827843	1.73458	0.0113336	-1.03301
34	Creatine	1	24.062	16.0162	0.00061822	16.0162	-2.31057	-3.3601	0.000618219	-1.26104	0.000973908	2.31057
35	Crotonoside	1	108.12	14.0546	1.11019130654755e-06	14.0546	-2.16445	-2.62826	1.10964665833713e-06	-1.70065	3.03980952983257e-06	2.16445
36	Cytidine	1	11.938	1.21894	0.00617272	1.21894	-0.637427	-1.04849	0.00617272	-0.226366	0.00865686	0.637427
37	D-Erythro-dihydrosphingosine	1	123.862	14.8025	5.91268297597428e-07	14.8025	-2.2213	-2.66601	5.90709754222374e-07	-1.77659	1.69989635559261e-06	2.2213
38	Deoxycholic acid	1	81.4453	28.9991	4.03728630842076e-06	28.9991	3.10908	2.34147	4.03693246997516e-06	3.87669	9.10368481310565e-06	-3.10908
39	Deoxycytidine	1	3.65288	1.11139	0.0850289	1.11139	-0.608657	-1.31823	0.0850289	0.100916	0.104025	0.608657
40	Deoxyinosine	1	1.06194	0.161989	0.327052	0.161989	0.232371	-0.270057	0.327052	0.7348	0.354821	-0.232371
41	Dihydrobiopterin	1	107.261	29.8909	1.15177337861456e-06	29.8909	-3.15652	-3.83562	1.15123271360318e-06	-2.47743	3.08032415210871e-06	3.15652
42	Galactonic acid	1	277.773	22.2898	1.26542275462628e-08	22.2898	-2.72579	-3.0902	1.32251534168404e-08	-2.36138	7.6591377253696e-08	2.72579
43	Glucuronic acid	1	0.0392836	0.00301988	0.846859	0.00301988	-0.0317274	-0.388401	0.846859	0.324946	0.869543	0.0317274
44	Glutamic acid	1	223.492	4.44951	3.61106683815028e-08	4.44951	1.21786	1.03634	3.6848747830831e-08	1.39937	1.72998790437119e-07	-1.21786
45	Glutamine	1	31.6538	1.53383	0.000219573	1.53383	-0.715036	-0.998212	0.000219572	-0.43186	0.000371336	0.715036
46	Glycerophosphocholine	1	56.2252	10.8135	2.06671474550444e-05	10.8135	-1.89855	-2.46271	2.06669433433504e-05	-1.3344	4.24034793754319e-05	1.89855
47	Glycylleucine	1	86.2664	15.5837	3.11479503418654e-06	15.5837	2.27916	1.7324	3.11440348332859e-06	2.82592	7.16402857862904e-06	-2.27916
48	Glycylproline	1	41.7139	1.60151	7.2675375494031e-05	1.60151	0.730642	0.47858	7.26752244625262e-05	0.982703	0.000126631	-0.730642
49	Hexose	1	12.4159	3.60153	0.0055051	3.60153	1.09568	0.402833	0.0055051	1.78852	0.00791359	-1.09568
50	Hexose dimer	1	5.8109	3.43614	0.036647	3.43614	-1.07022	-2.05945	0.036647	-0.0809983	0.0468268	1.07022
51	Hexose trimer	1	77.373	32.8081	5.08196614883581e-06	32.8081	-3.30697	-4.14465	5.08164245660581e-06	-2.46929	1.12389635983869e-05	3.30697
52	Histamine	1	73.5141	25.4204	6.38533299326129e-06	25.4204	2.91092	2.15446	6.38503589900363e-06	3.66738	1.35983943375009e-05	-2.91092
53	Histidine	1	1.26398	0.146464	0.287163	0.146464	-0.220956	-0.658858	0.287163	0.216947	0.320618	0.220956
54	Histidinol	1	16.7283	2.90355	0.00217909	2.90355	0.983793	0.447849	0.00217909	1.51974	0.0032973	-0.983793
55	Hypoxanthine	1	331.118	19.1975	5.3945032189758e-09	19.1975	2.52965	2.2199	5.57101231812851e-09	2.8394	3.44648816767898e-08	-2.52965
56	Indole-3-acetic acid	1	922.167	42.7614	3.51223051002468e-11	42.7614	3.77542	3.4984	3.76687570025069e-11	4.05243	8.07813017305677e-10	-3.77542
57	Indole-3-carboxyaldehyde	1	616.557	23.3184	2.56570856739817e-10	23.3184	2.78798	2.5378	1.7033485733009e-10	3.03815	2.99966921307284e-09	-2.78798
58	Indole-3-lactic acid	1	90.0491	8.3754	2.56423355898239e-06	8.3754	1.67087	1.27854	2.563811702605e-06	2.06319	6.27418849538245e-06	-1.67087
59	Indole-3-propionic acid	1	780.534	44.7463	8.01309158469734e-11	44.7463	3.86205	3.55404	6.38993302715107e-11	4.17006	1.53584255373366e-09	-3.86205
60	Inosine	1	6.03312	0.696288	0.0338938	0.696288	-0.481763	-0.918787	0.0338938	-0.0447397	0.044293	0.481763
61	Isonicotinic acid	1	213.958	29.6435	4.4515524638689e-08	29.6435	-3.14343	-3.62226	4.52029993436298e-08	-2.6646	1.8960316049812e-07	3.14343
62	L-Cystine	1	46.1767	19.316	4.7678575876988e-05	19.316	-2.53745	-3.36946	4.76784100860161e-05	-1.70544	8.43544034746711e-05	2.53745
63	Lactobionic acid	1	3.4885	0.337328	0.0913446	0.337328	-0.335325	-0.735351	0.0913446	0.0647014	0.110575	0.335325
64	Leucine	1	23.3812	2.69716	0.000686196	2.69716	0.948184	0.511264	0.000686196	1.3851	0.00105217	-0.948184
65	Methionine	1	1.24364	1.81842	0.290854	1.81842	0.778549	-0.776992	0.290854	2.33409	0.321617	-0.778549
66	Methionine sulfoxide	1	0.724192	0.09055	0.414685	0.09055	0.173734	-0.281149	0.414685	0.628616	0.44569	-0.173734
67	N,N'-Diacetylchitobiose	1	216.266	31.5976	4.22826650514754e-08	31.5976	-3.24539	-3.7371	4.29853332928332e-08	-2.75367	1.87019480035372e-07	3.24539
68	N-AcetylProline	1	1.16136	0.1048	0.306494	0.1048	-0.186905	-0.573344	0.306494	0.199534	0.335684	0.186905
69	N-Acetylarginine	1	368.626	8.5229	3.198053514253e-09	8.5229	-1.68552	-1.88112	3.17693027440669e-09	-1.48991	2.62697252956496e-08	1.68552
70	N-Acetylglutamine	1	13.145	1.00006	0.0046463	1.00006	0.577369	0.222543	0.0046463	0.932195	0.0067636	-0.577369
71	N-Acetylmethionine	1	190.756	3.39146	7.70863362543721e-08	3.39146	-1.06324	-1.23477	7.75153434773301e-08	-0.891715	2.85965440943638e-07	1.06324
72	N-Acetylneuraminic acid	1	50.5602	8.86091	3.25407328752481e-05	8.86091	-1.71861	-2.25715	3.25405513832422e-05	-1.18008	6.13472832894023e-05	1.71861
73	N-Acetylornithine	1	11.6854	0.472991	0.00656509	0.472991	0.397069	0.138256	0.00656509	0.655881	0.00909621	-0.397069
74	N-Acetylputrescine	1	93.9964	6.15434	2.10950724832195e-06	6.15434	1.43229	1.10312	2.10905408626338e-06	1.76146	5.39096296793388e-06	-1.43229
75	N-Acetyltryptophan	1	166.871	4.00776	1.45648578698368e-07	4.00776	-1.15582	-1.35518	1.4565727357585e-07	-0.956458	5.07563228797345e-07	1.15582
76	N2,N2-Dimethylguanosine	1	221.609	98.7998	3.76084327037215e-08	98.7998	-5.73875	-6.5977	3.83390270641826e-08	-4.87981	1.72998790437119e-07	5.73875
77	N4-Acetylcytidine	1	54.6904	3.3324	2.32780820141317e-05	3.3324	-1.05394	-1.37149	2.32778843306525e-05	-0.7364	4.53725327394093e-05	1.05394
78	N8-Acetylspermidine	1	86.5715	8.00729	3.06543864314827e-06	8.00729	1.63374	1.2425	3.0650446584124e-06	2.02497	7.16402857862904e-06	-1.63374
79	Nicotinic acid	1	2160.97	44.9616	5.11284018340245e-13	44.9616	3.87133	3.68577	1.00142116821189e-12	4.05689	5.87976621091282e-11	-3.87133
80	Palmitoylcarnitine	1	229.644	7.85496	3.16924750566278e-08	7.85496	-1.61812	-1.85604	3.24468234502717e-08	-1.38021	1.65665210523282e-07	1.61812
81	Pantothenic acid	1	360.503	5.75958	3.56518935684198e-09	5.75958	1.38559	1.22299	3.57896245972711e-09	1.54819	2.73331184024552e-08	-1.38559
82	Pentose	1	230.408	28.3291	3.11905300587746e-08	28.3291	-3.07295	-3.52403	3.19460549125239e-08	-2.62188	1.65665210523282e-07	3.07295
83	Phenylalanine	1	14.9453	1.32052	0.00312995	1.32052	0.663455	0.281069	0.00312995	1.04584	0.0046746	-0.663455
84	Phosphocholine	1	1.89325	0.644738	0.198866	0.644738	-0.463587	-1.21429	0.198866	0.287118	0.228696	0.463587
85	Pinitol	1	23.8845	7.20589	0.000635133	7.20589	-1.54983	-2.25642	0.000635133	-0.843237	0.000987031	1.54983
86	Proline	1	27.9541	4.10595	0.00035399	4.10595	-1.16989	-1.66291	0.00035399	-0.676872	0.000573364	1.16989
87	Propionylcarnitine	1	5.35115	1.06014	0.0432669	1.06014	-0.594456	-1.16704	0.0432669	-0.0218732	0.0540836	0.594456
88	Pseudouridine	1	0.0752296	0.00778768	0.789452	0.00778768	0.0509499	-0.362946	0.789452	0.464846	0.825336	-0.0509499
89	Pyridoxal	1	125.022	9.65282	5.66145594000795e-07	9.65282	1.79377	1.43632	5.65591140033739e-07	2.15122	1.66940367461773e-06	-1.79377
90	Pyridoxine	1	418.97	26.6577	1.71090533941129e-09	26.6577	2.98092	2.65643	1.55977275539954e-09	3.30541	1.51349318486383e-08	-2.98092
91	Quinic acid	1	196.951	56.059	6.61752038366973e-08	56.059	-4.32277	-5.00909	6.66914219404902e-08	-3.63645	2.62418911766213e-07	4.32277
92	Schaftoside	1	47.1917	20.9375	4.35276233018291e-05	20.9375	-2.64181	-3.49867	4.35274539933861e-05	-1.78495	7.94551853922277e-05	2.64181
93	Serine	1	0.204149	0.0282236	0.661034	0.0282236	0.0969942	-0.381321	0.661034	0.57531	0.703879	-0.0969942
94	Stachydrine	1	451.495	25.9166	1.18637628068543e-09	25.9166	2.93919	2.63099	1.01030983579165e-09	3.2474	1.23217504126803e-08	-2.93919
95	Stachyose	1	668.258	35.7204	1.72508867544364e-10	35.7204	-3.45062	-3.74804	1.16313403353274e-10	-3.1532	2.83407425251455e-09	3.45062
96	Succinic acid	1	156.62	47.0015	1.96618732672346e-07	47.0015	3.95818	3.25346	1.96437667243643e-07	4.66289	6.46032978780566e-07	-3.95818
97	Sugar alcohol (C5)	1	7.33736	1.67502	0.0219805	1.67502	-0.747222	-1.36186	0.0219805	-0.13258	0.0290547	0.747222
98	Taurine	1	12.2308	5.29866	0.00575283	5.29866	-1.32899	-2.17571	0.00575283	-0.482277	0.0081676	1.32899
99	Taurochenodeoxycholate-3-sulfate	1	55.9895	32.1933	2.10443606297317e-05	32.1933	-3.27584	-4.2513	2.10441575210218e-05	-2.30037	4.24034793754319e-05	3.27584
100	Thiamine	1	162.926	9.11613	1.63129967524314e-07	9.11613	1.74319	1.4389	1.63064380886979e-07	2.04748	5.51763125449884e-07	-1.74319
101	Threonine	1	3.1146	0.192876	0.108056	0.192876	-0.253559	-0.573684	0.108056	0.0665662	0.129442	0.253559
102	Trimethylamine N-Oxide	1	155.206	10.0335	2.05223457795759e-07	10.0335	1.8288	1.50172	2.0501745456869e-07	2.15588	6.55574934625343e-07	-1.8288
103	Uracil	1	996.307	23.3098	2.39471077378869e-11	23.3098	2.78746	2.59069	2.96329627502701e-11	2.98423	6.88479347464247e-10	-2.78746
104	Uridine	1	88.3905	5.03107	2.78992268286215e-06	5.03107	-1.295	-1.60191	2.78951413368311e-06	-0.988091	6.68418976102391e-06	1.295
105	Urobilin	1	345.513	86.9594	4.38504778020938e-09	86.9594	5.38391	4.73854	4.47473902376316e-09	6.02928	3.15175309202549e-08	-5.38391
106	Urocanic acid	1	31.055	3.46779	0.000236496	3.46779	1.07514	0.645267	0.000236496	1.50502	0.00039416	-1.07514
107	Valine	1	90.7705	2.68644	2.47294646199627e-06	2.68644	0.946297	0.724989	2.47251882945498e-06	1.16761	6.18236615499067e-06	-0.946297
108	Valylglycine	1	74.7401	5.37262	5.93184293743317e-06	5.37262	1.33824	0.993332	5.93153761996312e-06	1.68314	1.28709799585814e-05	-1.33824
109	Xanthine	1	50.2992	4.60885	3.32626282698865e-05	4.60885	1.23947	0.850068	3.3262447752147e-05	1.62887	6.1696810500596e-05	-1.23947
110	Xanthosine	1	0.00406647	0.000528312	0.950411	0.000528312	0.0132704	-0.450409	0.950411	0.47695	0.950411	-0.0132704
111	dTMP	1	335.935	44.4731	5.02838122095308e-09	44.4731	3.85024	3.38218	5.17437781510921e-09	4.31831	3.40155200240943e-08	-3.85024
112	p-Coumaric acid	1	226.435	11.7709	3.39112624234693e-08	11.7709	1.98081	1.68751	3.4658656389297e-08	2.27411	1.69556312117347e-07	-1.98081
113	?-Muricholic acid	1	614.494	155.265	2.60840801136769e-10	155.265	7.19409	6.54746	1.73248304591311e-10	7.84073	2.99966921307284e-09	-7.19409
114	?-Glu-Phe	1	0.0452026	0.0334118	0.835903	0.0334118	0.105533	-1.00045	0.835903	1.21152	0.866026	-0.105533
115	?-Glytamylvaline	1	1.93636	0.903101	0.194242	0.903101	-0.548665	-1.4272	0.194242	0.329866	0.225634	0.548665

### Sheet: Figure 4C
	Total Cmpd	Hits	Statistic Q	Expected Q	Raw p	Holm p	FDR
Arginine and proline metabolism	36	6	32.69	9.0909	0.048579	1	0.16831
Lysine degradation	30	1	33.296	9.0909	0.04949	1	0.16831
Arginine biosynthesis	14	6	30.88	9.0909	0.057059	1	0.16831
Pyrimidine metabolism	39	7	30.969	9.0909	0.057576	1	0.16831
beta-Alanine metabolism	21	4	30.51	9.0909	0.058199	1	0.16831
Glycine, serine and threonine metabolism	33	5	30.047	9.0909	0.059005	1	0.16831
Nitrogen metabolism	6	2	29.878	9.0909	0.060446	1	0.16831
Pantothenate and CoA biosynthesis	20	5	28.965	9.0909	0.061999	1	0.16831
Galactose metabolism	27	2	26.972	9.0909	0.062584	1	0.16831
Glyoxylate and dicarboxylate metabolism	31	3	29.355	9.0909	0.063464	1	0.16831
Glycerophospholipid metabolism	36	3	30.01	9.0909	0.063521	1	0.16831
Alanine, aspartate and glutamate metabolism	28	5	25.544	9.0909	0.066927	1	0.16831
Pentose and glucuronate interconversions	19	1	27.784	9.0909	0.078248	1	0.16831
Ascorbate and aldarate metabolism	9	1	27.784	9.0909	0.078248	1	0.16831
Inositol phosphate metabolism	30	1	27.784	9.0909	0.078248	1	0.16831
Valine, leucine and isoleucine biosynthesis	8	3	27.332	9.0909	0.080829	1	0.16831
Phenylalanine metabolism	8	1	27.351	9.0909	0.081039	1	0.16831
Phenylalanine, tyrosine and tryptophan biosynthesis	4	1	27.351	9.0909	0.081039	1	0.16831
Purine metabolism	70	7	23.839	9.0909	0.082087	1	0.16831
Valine, leucine and isoleucine degradation	39	2	26.445	9.0909	0.087049	1	0.16831
D-Amino acid metabolism	15	1	25.839	9.0909	0.091516	1	0.16831
Ubiquinone and other terpenoid-quinone biosynthesis	18	1	25.76	9.0909	0.0921	1	0.16831
Butanoate metabolism	15	2	23.489	9.0909	0.094418	1	0.16831
Histidine metabolism	16	6	21.764	9.0909	0.10405	1	0.16889
Citrate cycle (TCA cycle)	20	1	23.862	9.0909	0.1071	1	0.16889
Propanoate metabolism	21	1	23.862	9.0909	0.1071	1	0.16889
Cysteine and methionine metabolism	33	3	21.427	9.0909	0.12503	1	0.17808
Drug metabolism - other enzymes	39	1	21.804	9.0909	0.1259	1	0.17808
Glutathione metabolism	28	1	21.237	9.0909	0.13161	1	0.17808
Porphyrin metabolism	31	1	21.237	9.0909	0.13161	1	0.17808
Thiamine metabolism	7	1	20.945	9.0909	0.13464	1	0.17808
Tryptophan metabolism	41	1	17.494	9.0909	0.17602	1	0.22553
Sphingolipid metabolism	32	2	15.528	9.0909	0.19288	1	0.23934
Folate biosynthesis	26	1	15.944	9.0909	0.19848	1	0.23934
Primary bile acid biosynthesis	46	1	11.918	9.0909	0.27176	1	0.3095
Taurine and hypotaurine metabolism	8	1	11.918	9.0909	0.27176	1	0.3095
Fatty acid degradation	39	1	7.668	9.0909	0.38358	1	0.42504
Ether lipid metabolism	20	1	7.1663	9.0909	0.40023	1	0.43183
Vitamin B6 metabolism	9	2	5.3644	9.0909	0.47095	1	0.4951
Biotin metabolism	10	1	3.0312	9.0909	0.58839	1	0.6031
Nicotinate and nicotinamide metabolism	15	2	2.8493	9.0909	0.60625	1	0.60625

### Sheet: Figure 4D
	feature	anovas.group Df	anovas.group F value	anovas.group Mean Sq	anovas.group Pr(>F)	anovas.group Sum Sq	tukeys.Control-ABX_washout diff	tukeys.Control-ABX_washout lwr	tukeys.Control-ABX_washout p adj	tukeys.Control-ABX_washout upr	anovas.group Pr(>F).BH	tukeys.ABX_washout-Control diff
1	(R)-5-Oxopyrrolidine-2-carboxylic acid	1	0.097401	0.00756569	0.761381	0.00756569	-0.0502185	-0.408747	0.761381	0.30831	0.850086	0.0502185
2	1-Aminocyclopropanecarboxylic acid	1	0.00900383	0.000417575	0.926278	0.000417575	-0.011798	-0.288833	0.926278	0.265237	0.951089	0.011798
3	1-Methyladenosine	1	3.34882	1.33965	0.0971794	1.33965	0.668243	-0.145395	0.0971794	1.48188	0.253992	-0.668243
4	1-Methylguanosine	1	0.169571	0.022261	0.689181	0.022261	0.0861413	-0.379958	0.689181	0.552241	0.822529	-0.0861413
5	1-Methylinosine	1	2.09988	0.857422	0.177934	0.857422	-0.53461	-1.35663	0.177934	0.287409	0.386083	0.53461
6	3,4-Dihydroxyhydrocinnamic acid	1	34.7172	56.9635	0.000152667	56.9635	-4.3575	-6.00532	0.000152667	-2.70969	0.00877837	4.3575
7	3,5-Dihydroxybenzoic acid/ 2,6-Dihydroxybenzoic acid	1	0.021041	0.0369414	0.887549	0.0369414	-0.110968	-1.8155	0.887549	1.59357	0.947067	0.110968
8	3-(3-Hydroxyphenyl)propanoic acid	1	1.47124	1.49884	0.253024	1.49884	0.706833	-0.591592	0.253024	2.00526	0.461869	-0.706833
9	3-Amino-2-piperidinone	1	2.0559	0.447076	0.182137	0.447076	0.386038	-0.213851	0.182137	0.985927	0.387884	-0.386038
10	3-Methylhistidine	1	0.114772	0.05007	0.741781	0.05007	0.12919	-0.720483	0.741781	0.978862	0.836322	-0.12919
11	3-Oxo-7-hydroxychol-4-enoic acid	1	14.3161	7.82272	0.00358038	7.82272	1.6148	0.66387	0.00358038	2.56573	0.0514679	-1.6148
12	3-Ureidopropionic acid	1	0.115478	0.0934169	0.741021	0.0934169	0.176462	-0.980567	0.741021	1.33349	0.836322	-0.176462
13	4-Guanidinobutyric acid	1	0.623779	0.231648	0.447969	0.231648	-0.277878	-1.06181	0.447969	0.506058	0.659351	0.277878
14	4-Hydroxybenzoic acid	1	0.377115	0.273938	0.552865	0.273938	0.30218	-0.794225	0.552865	1.39858	0.721102	-0.30218
15	4-Hydroxyhygric acid	1	0.635035	0.406019	0.444023	0.406019	-0.367885	-1.39651	0.444023	0.660737	0.659351	0.367885
16	7-Methylguanine	1	0.143598	0.110753	0.712651	0.110753	0.19214	-0.937617	0.712651	1.3219	0.827827	-0.19214
17	Acetylcarnitine	1	0.367139	0.202466	0.55807	0.202466	0.259786	-0.69552	0.55807	1.21509	0.721102	-0.259786
18	Adenine	1	0.370315	0.643967	0.556402	0.643967	0.463309	-1.23309	0.556402	2.15971	0.721102	-0.463309
19	Allopurinol	1	1.28904	3.54821	0.282704	3.54821	1.08754	-1.04675	0.282704	3.22182	0.478103	-1.08754
20	Ampicillin	1	1.70027	0.0687187	0.221469	0.0687187	-0.151348	-0.409967	0.221469	0.107271	0.448508	0.151348
21	Arginine	1	7.41347	5.51224	0.0214581	5.51224	-1.35551	-2.46478	0.0214581	-0.246248	0.117509	1.35551
22	Asparagine	1	4.69239	2.36034	0.0555259	2.36034	-0.887005	-1.79938	0.0555259	0.0253654	0.199546	0.887005
23	Aspartic acid	1	6.11059	0.685295	0.0329939	0.685295	-0.477945	-0.908749	0.0329939	-0.0471422	0.141036	0.477945
24	Asymmetric dimethylarginine	1	0.333416	0.0132929	0.576423	0.0132929	0.0665654	-0.190295	0.576423	0.323426	0.728447	-0.0665654
25	Betaine	1	0.436818	0.235994	0.523596	0.235994	0.280472	-0.665072	0.523596	1.22602	0.708395	-0.280472
26	Bicine	1	0.681258	1.26049	0.428405	1.26049	0.648201	-1.10163	0.428405	2.39803	0.656887	-0.648201
27	Biopterin	1	0.000334203	4.7413281919806e-05	0.985774	4.7413281919806e-05	0.00397548	-0.480561	0.985774	0.488512	0.985774	-0.00397548
28	Biotin	1	0.159981	0.267935	0.697584	0.267935	0.29885	-1.36595	0.697584	1.96365	0.822529	-0.29885
29	Butyrylcarnitine	1	0.467845	0.476843	0.509519	0.476843	-0.398683	-1.69741	0.509519	0.900046	0.697556	0.398683
30	Caffeic acid	1	8.35897	3.08661	0.0160744	3.08661	-1.01433	-1.79604	0.0160744	-0.232622	0.0945176	1.01433
31	Carnitine	1	0.117352	0.115855	0.739016	0.115855	-0.196516	-1.4747	0.739016	1.08167	0.836322	0.196516
32	Choline	1	0.933983	0.637052	0.356621	0.637052	0.460815	-0.601613	0.356621	1.52324	0.5618	-0.460815
33	Citrulline	1	4.53012	1.20187	0.0591799	1.20187	0.632948	-0.0296583	0.0591799	1.29555	0.200594	-0.632948
34	Creatine	1	12.5764	10.9901	0.0053006	10.9901	-1.91399	-3.11654	0.0053006	-0.711439	0.0646128	1.91399
35	Crotonoside	1	0.0111984	0.014643	0.917816	0.014643	-0.0698641	-1.54089	0.917816	1.40116	0.95089	0.0698641
36	Cytidine	1	0.528309	0.112456	0.483986	0.112456	0.193611	-0.3999	0.483986	0.787123	0.678761	-0.193611
37	D-Erythro-dihydrosphingosine	1	0.655414	1.45125	0.437023	1.45125	-0.695522	-2.60976	0.437023	1.21871	0.659351	0.695522
38	Deoxycholic acid	1	0.0203419	0.0276191	0.889419	0.0276191	-0.0959499	-1.59491	0.889419	1.40301	0.947067	0.0959499
39	Deoxycytidine	1	0.820923	0.292476	0.386221	0.292476	-0.312237	-1.08009	0.386221	0.455611	0.600209	0.312237
40	Deoxyinosine	1	0.00429363	0.00115351	0.949047	0.00115351	-0.0196087	-0.686384	0.949047	0.647167	0.965844	0.0196087
41	Dihydrobiopterin	1	1.64456	2.27691	0.22863	2.27691	-0.871188	-2.38485	0.22863	0.642477	0.448508	0.871188
42	Galactonic acid	1	6.47678	1.42608	0.0291149	1.42608	0.689465	0.0858293	0.0291149	1.2931	0.141036	-0.689465
43	Glucuronic acid	1	2.24741	0.67481	0.164728	0.67481	0.474275	-0.230632	0.164728	1.17918	0.371445	-0.474275
44	Glutamic acid	1	0.088149	0.00751253	0.772619	0.00751253	-0.0500418	-0.42559	0.772619	0.325507	0.852677	0.0500418
45	Glutamine	1	4.36647	0.332928	0.0631703	0.332928	-0.33313	-0.688345	0.0631703	0.0220844	0.205224	0.33313
46	Glycerophosphocholine	1	0.381209	0.761766	0.550756	0.761766	-0.503907	-2.3224	0.550756	1.31458	0.721102	0.503907
47	Glycylleucine	1	3.56237	0.400629	0.0884365	0.400629	-0.365435	-0.796839	0.0884365	0.0659681	0.236516	0.365435
48	Glycylproline	1	1.62624	0.161258	0.231053	0.161258	-0.231846	-0.636935	0.231053	0.173242	0.448508	0.231846
49	Hexose	1	3.78023	2.0388	0.0805077	2.0388	0.824378	-0.120356	0.0805077	1.76911	0.224777	-0.824378
50	Hexose dimer	1	4.52473	4.30837	0.0593061	4.30837	1.19838	-0.0568994	0.0593061	2.45367	0.200594	-1.19838
51	Hexose trimer	1	0.483216	0.866969	0.502802	0.866969	0.537578	-1.18553	0.502802	2.26069	0.696653	-0.537578
52	Histamine	1	1.88845	2.1707	0.199391	2.1707	0.850628	-0.52858	0.199391	2.22984	0.416909	-0.850628
53	Histidine	1	30.3839	0.673417	0.000257364	0.673417	-0.473785	-0.6653	0.000257364	-0.282271	0.00986562	0.473785
54	Histidinol	1	6.22239	5.92244	0.0317461	5.92244	1.40504	0.150015	0.0317461	2.66007	0.141036	-1.40504
55	Hypoxanthine	1	11.3163	0.686403	0.00719404	0.686403	0.478332	0.161507	0.00719404	0.795156	0.0646157	-0.478332
56	Indole-3-acetic acid	1	2.43708	0.803454	0.149559	0.803454	0.517511	-0.221119	0.149559	1.25614	0.346338	-0.517511
57	Indole-3-carboxyaldehyde	1	3.16632	0.744566	0.105527	0.744566	0.498185	-0.125629	0.105527	1.122	0.26968	-0.498185
58	Indole-3-lactic acid	1	0.544529	0.0715581	0.477521	0.0715581	-0.154443	-0.620781	0.477521	0.311895	0.677962	0.154443
59	Indole-3-propionic acid	1	12.3299	16.5601	0.0056185	16.5601	2.34947	0.858629	0.0056185	3.84032	0.0646128	-2.34947
60	Inosine	1	1.18628	4.31791	0.301631	4.31791	1.19971	-1.25457	0.301631	3.65399	0.502719	-1.19971
61	Isonicotinic acid	1	1.69333	0.517049	0.222345	0.517049	0.41515	-0.295699	0.222345	1.126	0.448508	-0.41515
62	L-Cystine	1	5.73717	0.166576	0.0376204	0.166576	0.235638	0.0164389	0.0376204	0.454837	0.149185	-0.235638
63	Lactobionic acid	1	1.31679	1.18808	0.277882	1.18808	0.629308	-0.592626	0.277882	1.85124	0.476961	-0.629308
64	Leucine	1	20.0869	1.3305	0.00117566	1.3305	-0.665958	-0.997038	0.00117566	-0.334878	0.0193145	0.665958
65	Methionine	1	3.07749	4.3743	0.109917	4.3743	-1.20752	-2.74121	0.109917	0.326172	0.274794	1.20752
66	Methionine sulfoxide	1	1.60428	0.200789	0.234004	0.200789	-0.258708	-0.713814	0.234004	0.196398	0.448508	0.258708
67	N,N'-Diacetylchitobiose	1	1.0685	0.662313	0.325635	0.662313	-0.469863	-1.48267	0.325635	0.542941	0.527436	0.469863
68	N-AcetylProline	1	5.41517	2.62863	0.042262	2.62863	-0.93606	-1.83233	0.042262	-0.0397878	0.162004	0.93606
69	N-Acetylarginine	1	5.93857	0.581982	0.0350332	0.581982	-0.440448	-0.84316	0.0350332	-0.0377348	0.143886	0.440448
70	N-Acetylglutamine	1	10.4154	1.10539	0.00906254	1.10539	-0.60701	-1.02609	0.00906254	-0.187926	0.0648146	0.60701
71	N-Acetylmethionine	1	57.4773	1.37261	1.87943403252652e-05	1.37261	-0.676415	-0.875211	1.87941307883133e-05	-0.477619	0.00216135	0.676415
72	N-Acetylneuraminic acid	1	2.42352	0.429209	0.150582	0.429209	0.378246	-0.163123	0.150582	0.919614	0.346338	-0.378246
73	N-Acetylornithine	1	3.8504	0.318081	0.0781448	0.318081	0.325618	-0.0441233	0.0781448	0.695359	0.224777	-0.325618
74	N-Acetylputrescine	1	0.35231	0.149264	0.565991	0.149264	0.223058	-0.614273	0.565991	1.06039	0.723211	-0.223058
75	N-Acetyltryptophan	1	3.77999	2.30469	0.0805162	2.30469	-0.876487	-1.88097	0.0805162	0.127996	0.224777	0.876487
76	N2,N2-Dimethylguanosine	1	1.52971	0.843015	0.244415	0.843015	0.530099	-0.424883	0.244415	1.48508	0.455743	-0.530099
77	N4-Acetylcytidine	1	6.79792	2.38335	0.0261625	2.38335	0.891319	0.129613	0.0261625	1.65303	0.136759	-0.891319
78	N8-Acetylspermidine	1	9.85912	0.979291	0.0105115	0.979291	0.571341	0.165908	0.0105115	0.976773	0.0671571	-0.571341
79	Nicotinic acid	1	6.21193	0.309127	0.0318604	0.309127	0.321002	0.0340318	0.0318604	0.607973	0.141036	-0.321002
80	Palmitoylcarnitine	1	0.156245	0.076217	0.700938	0.076217	-0.159392	-1.05786	0.700938	0.739079	0.822529	0.159392
81	Pantothenic acid	1	1.52077	0.299269	0.245705	0.299269	-0.315842	-0.886506	0.245705	0.254822	0.455743	0.315842
82	Pentose	1	1.33713	0.35152	0.274418	0.35152	0.342306	-0.317277	0.274418	1.00189	0.476961	-0.342306
83	Phenylalanine	1	21.4887	1.02185	0.000928223	1.02185	-0.583623	-0.864147	0.000928223	-0.303099	0.0177909	0.583623
84	Phosphocholine	1	10.9603	14.1847	0.00787086	14.1847	-2.17445	-3.6379	0.00787086	-0.710992	0.0646535	2.17445
85	Pinitol	1	2.51677	3.34931	0.143725	3.34931	-1.05662	-2.54063	0.143725	0.427397	0.346338	1.05662
86	Proline	1	0.0144101	0.00214602	0.906827	0.00214602	0.0267458	-0.469691	0.906827	0.523183	0.95089	-0.0267458
87	Propionylcarnitine	1	0.60982	0.252266	0.452945	0.252266	0.289981	-0.53741	0.452945	1.11737	0.659351	-0.289981
88	Pseudouridine	1	4.32462	0.850543	0.0642439	0.850543	0.532461	-0.0380396	0.0642439	1.10296	0.205224	-0.532461
89	Pyridoxal	1	1.34261	0.171422	0.273495	0.171422	0.239041	-0.220621	0.273495	0.698703	0.476961	-0.239041
90	Pyridoxine	1	3.7346	1.39566	0.0820926	1.39566	0.682071	-0.10434	0.0820926	1.46848	0.224777	-0.682071
91	Quinic acid	1	1.40477	0.786723	0.263328	0.786723	-0.512095	-1.47479	0.263328	0.450604	0.473168	0.512095
92	Schaftoside	1	0.227452	0.52053	0.64367	0.52053	-0.416545	-2.36262	0.64367	1.52953	0.787469	0.416545
93	Serine	1	28.1345	0.868495	0.000345465	0.868495	-0.53805	-0.76407	0.000345465	-0.312031	0.00993213	0.53805
94	Stachydrine	1	11.2711	8.51641	0.00727593	8.51641	1.68487	0.566657	0.00727593	2.80309	0.0646157	-1.68487
95	Stachyose	1	0.194328	0.286011	0.668716	0.286011	0.308767	-1.25188	0.668716	1.86941	0.809498	-0.308767
96	Succinic acid	1	4.13276	2.85474	0.0694648	2.85474	0.97549	-0.0936751	0.0694648	2.04465	0.212259	-0.97549
97	Sugar alcohol (C5)	1	0.0834846	0.0511971	0.778531	0.0511971	-0.130636	-1.13803	0.778531	0.876763	0.852677	0.130636
98	Taurine	1	22.3131	10.5506	0.000811916	10.5506	-1.87533	-2.75992	0.000811916	-0.990744	0.0177909	1.87533
99	Taurochenodeoxycholate-3-sulfate	1	11.2556	10.758	0.00730438	10.758	-1.89367	-3.15133	0.00730438	-0.636013	0.0646157	1.89367
100	Thiamine	1	10.2671	0.716873	0.00942385	0.716873	0.488833	0.148911	0.00942385	0.828755	0.0648146	-0.488833
101	Threonine	1	0.0128039	0.000349251	0.912148	0.000349251	0.0107897	-0.201671	0.912148	0.223251	0.95089	-0.0107897
102	Trimethylamine N-Oxide	1	4.10933	0.842126	0.0701379	0.842126	-0.529819	-1.11217	0.0701379	0.052531	0.212259	0.529819
103	Uracil	1	2.16381	0.474791	0.172047	0.474791	0.397824	-0.204768	0.172047	1.00042	0.380489	-0.397824
104	Uridine	1	1.12171	0.066181	0.314461	0.066181	-0.148527	-0.460996	0.314461	0.163942	0.516615	0.148527
105	Urobilin	1	0.572873	0.189966	0.466578	0.189966	0.251638	-0.489143	0.466578	0.99242	0.670706	-0.251638
106	Urocanic acid	1	0.00196479	0.000487691	0.965517	0.000487691	-0.01275	-0.653658	0.965517	0.628158	0.973987	0.01275
107	Valine	1	0.936626	0.270185	0.35597	0.270185	-0.300103	-0.991026	0.35597	0.39082	0.5618	0.300103
108	Valylglycine	1	10.2046	1.26598	0.00958128	1.26598	-0.64961	-1.10271	0.00958128	-0.196507	0.0648146	0.64961
109	Xanthine	1	2.49373	0.974566	0.145381	0.974566	0.569961	-0.234236	0.145381	1.37416	0.346338	-0.569961
110	Xanthosine	1	5.26429	5.09829	0.0446777	5.09829	1.30362	0.0376505	0.0446777	2.56959	0.16574	-1.30362
111	dTMP	1	8.28369	4.24405	0.0164378	4.24405	1.18941	0.268616	0.0164378	2.11019	0.0945176	-1.18941
112	p-Coumaric acid	1	6.10022	0.786258	0.0331127	0.786258	0.511943	0.0501034	0.0331127	0.973783	0.141036	-0.511943
113	?-Muricholic acid	1	0.0587562	0.0588182	0.813372	0.0588182	0.140022	-1.14707	0.813372	1.42712	0.882432	-0.140022
114	?-Glu-Phe	1	0.300403	0.151736	0.595652	0.151736	-0.224897	-1.13917	0.595652	0.689372	0.744565	0.224897
115	?-Glytamylvaline	1	0.261605	0.124891	0.620123	0.124891	-0.204035	-1.09288	0.620123	0.684806	0.766819	0.204035

### Sheet: Figure 4E
	feature	ABX_logFC	ABX_pval	Con_ABX_logFC	Con_ABX_pval	ABX_washout_logFC	ABX_washout_pval
1	3-(3-Hydroxyphenyl)propanoic acid	-7.12651	2.77e-07	-6.86565	5.69e-07	-1.01974	0.461869
2	4-Hydroxybenzoic acid	-3.98506	1.52e-06	-3.7309	7.15e-05	-0.435953	0.721102
3	Deoxycholic acid	-4.48545	9.1e-06	-4.48961	9.05e-06	0.138426	0.947067
4	Galactonic acid	3.93249	7.66e-08	3.85438	6.93e-08	-0.994687	0.141036
5	Hexose trimer	4.77095	1.12e-05	5.45877	7.34e-10	-0.77556	0.696653
6	Indole-3-acetic acid	-5.44678	8.08e-10	-5.51271	1.71e-09	-0.746611	0.346338
7	Indole-3-carboxyaldehyde	-4.0222	3e-09	-3.68629	2.9e-06	-0.71873	0.26968
8	Indole-3-propionic acid	-5.57176	1.54e-09	-5.64605	6.71e-11	-3.38957	0.0646128
9	Isonicotinic acid	4.53501	1.9e-07	4.48194	2.09e-07	-0.598935	0.448508
10	N,N'-Diacetylchitobiose	4.6821	1.87e-07	4.91668	3.03e-08	0.677869	0.527436
11	Quinic acid	6.23644	2.62e-07	6.18541	2.79e-07	0.738796	0.473168
12	Stachyose	4.9782	2.83e-09	5.16579	6.71e-11	-0.445456	0.809498
13	Succinic acid	-5.71044	6.46e-07	-6.17996	7.67e-08	-1.40733	0.212259
14	Taurochenodeoxycholate-3-sulfate	4.72603	4.24e-05	3.15191	0.0187414	2.73199	0.0646157
15	?-Muricholic acid	-10.3789	3e-09	-6.64248	0.00303288	-0.202009	0.882432

### Sheet: Figure 4F
	metabolite	comparison	estimate	se	tvalue	pvalue	padj
2-Methylbutanoic acid.ABX - Control	2-Methylbutanoic acid	ABX - Control	-0.0681667	0.0157305	-4.3334	0.000812205	0.00197975
2-Methylbutanoic acid.ABX_washout - Control	2-Methylbutanoic acid	ABX_washout - Control	-0.0123333	0.0157305	-0.784037	0.774729	0.944202
2-Methylbutanoic acid.Control_ABX - Control	2-Methylbutanoic acid	ABX-delayed - Control	-0.0678333	0.0157305	-4.31221	0.00100524	0.00230613
2-Methylpropanoic acid.ABX - Control	2-Methylpropanoic acid	ABX - Control	-13.4067	1.57081	-8.53486	5.39418227751831e-07	2.3374789869246e-06
2-Methylpropanoic acid.ABX_washout - Control	2-Methylpropanoic acid	ABX_washout - Control	-6.46783	1.57081	-4.11751	0.00158607	0.00343648
2-Methylpropanoic acid.Control_ABX - Control	2-Methylpropanoic acid	ABX-delayed - Control	-13.3007	1.57081	-8.46738	1.36258134775247e-08	7.59152465176375e-08
3-Methylbutanoic acid.ABX - Control	3-Methylbutanoic acid	ABX - Control	-0.132333	0.023677	-5.58911	3.4751891679119e-05	0.000104256
3-Methylbutanoic acid.ABX_washout - Control	3-Methylbutanoic acid	ABX_washout - Control	-0.024	0.023677	-1.01364	0.623492	0.83849
3-Methylbutanoic acid.Control_ABX - Control	3-Methylbutanoic acid	ABX-delayed - Control	-0.131667	0.023677	-5.56095	4.34829261174441e-05	0.000121131
Acetic acid.ABX - Control	Acetic acid	ABX - Control	-9.95883	0.823057	-12.0998	7.98028310100563e-13	7.78077602348048e-12
Acetic acid.ABX_washout - Control	Acetic acid	ABX_washout - Control	-2.19067	0.823057	-2.66162	0.0387968	0.0720512
Acetic acid.Control_ABX - Control	Acetic acid	ABX-delayed - Control	-9.90283	0.823057	-12.0318	8.02691246803988e-14	1.04349862084518e-12
Butanoic acid.ABX - Control	Butanoic acid	ABX - Control	-10.7608	1.59839	-6.73231	2.69103119643344e-06	9.54092878735491e-06
Butanoic acid.ABX_washout - Control	Butanoic acid	ABX_washout - Control	-1.44883	1.59839	-0.906435	0.695299	0.903889
Butanoic acid.Control_ABX - Control	Butanoic acid	ABX-delayed - Control	-10.7695	1.59839	-6.73773	1.97762332776463e-06	7.71273097828207e-06
Hexanoic acid.ABX - Control	Hexanoic acid	ABX - Control	-0.00633333	0.00107755	-5.87754	1.80809991238151e-05	5.87632471523991e-05
Hexanoic acid.ABX_washout - Control	Hexanoic acid	ABX_washout - Control	-0.00183333	0.00107755	-1.70139	0.240323	0.390526
Hexanoic acid.Control_ABX - Control	Hexanoic acid	ABX-delayed - Control	-0.0055	0.00107755	-5.10418	0.000142934	0.000371629
Pentanoic acid.ABX - Control	Pentanoic acid	ABX - Control	-13.6685	1.44679	-9.44745	6.3071294631456e-08	3.07472561328348e-07
Pentanoic acid.ABX_washout - Control	Pentanoic acid	ABX_washout - Control	-5.17733	1.44679	-3.57849	0.00513178	0.0105337
Pentanoic acid.Control_ABX - Control	Pentanoic acid	ABX-delayed - Control	-13.6373	1.44679	-9.42591	5.92316973246909e-10	3.85006032610491e-09
Propanoic acid.ABX - Control	Propanoic acid	ABX - Control	-10.606	0.543995	-19.4965	0	0
Propanoic acid.ABX_washout - Control	Propanoic acid	ABX_washout - Control	-5.90183	0.543995	-10.8491	1.79645187614597e-12	1.40123246339385e-11
Propanoic acid.Control_ABX - Control	Propanoic acid	ABX-delayed - Control	-10.581	0.543995	-19.4506	0	0

### Sheet: Figure 5B
Mixed models
	Sum Sq	Mean Sq	NumDF	DenDF	F value	Pr(>F)
Vagus	0.0786145	0.0786145	1	33.9796	0.00439906	0.947507
Treatment	483.492	483.492	1	33.9796	27.055	9.42406579618789e-06
Session	741.572	92.6965	8	271.013	5.18706	4.84928295174803e-06
Vagus:Treatment	0.142861	0.142861	1	33.9796	0.00799413	0.929281
Vagus:Session	74.1379	9.26724	8	271.013	0.518571	0.842171
Treatment:Session	601.111	75.1388	8	271.013	4.20457	9.10982638785918e-05
Vagus:Treatment:Session	86.3909	10.7989	8	271.013	0.604276	0.77407
Multiple comparisons test
Session	Comparison_Group	estimate	SE	df	t.ratio	p.value
FR1_s1	SHAM ABX	8.725	2.77819	147.975	3.14054	0.00611009
FR1_s1	VAG ABX	8.56944	2.84596	147.975	3.0111	0.00918555
FR1_s1	VAG H2O	2.125	3.03125	147.975	0.701031	1
FR1_s2	SHAM ABX	11.775	2.77819	147.975	4.23838	0.000118346
FR1_s2	VAG ABX	12.9306	2.84596	147.975	4.54348	3.42185026268384e-05
FR1_s2	VAG H2O	-0.910714	3.03125	147.975	-0.300442	1
FR1_s3	SHAM ABX	7.1	2.77819	147.975	2.55563	0.0348254
FR1_s3	VAG ABX	7.88889	2.84596	147.975	2.77196	0.0188648
FR1_s3	VAG H2O	-1.14286	3.03125	147.975	-0.377025	1
FR3_s1	SHAM ABX	7.525	2.77819	147.975	2.7086	0.0226604
FR3_s1	VAG ABX	8.29167	2.84596	147.975	2.91349	0.0123871
FR3_s1	VAG H2O	2.05357	3.03125	147.975	0.677467	1
FR3_s2	SHAM ABX	4.675	2.77819	147.975	1.68275	0.283595
FR3_s2	VAG ABX	5.54167	2.84596	147.975	1.94721	0.16021
FR3_s2	VAG H2O	-0.696429	3.03125	147.975	-0.22975	1
FR3_s3	SHAM ABX	4.15	2.77819	147.975	1.49378	0.412087
FR3_s3	VAG ABX	3.41667	2.84596	147.975	1.20053	0.695551
FR3_s3	VAG H2O	-3.39286	3.03125	147.975	-1.11929	0.794485
FR6_s1	SHAM ABX	4.325	2.77819	147.975	1.55677	0.364983
FR6_s1	VAG ABX	4.625	2.84596	147.975	1.62511	0.318799
FR6_s1	VAG H2O	-1.94643	3.03125	147.975	-0.642121	1
FR6_s2	SHAM ABX	8.9	2.77819	147.975	3.20353	0.00498785
FR6_s2	VAG ABX	8.60598	2.90026	156.105	2.96732	0.0104322
FR6_s2	VAG H2O	1.35714	3.03125	147.975	0.447717	1
FR6_s3	SHAM ABX	3.2	2.77819	147.975	1.15183	0.753744
FR6_s3	VAG ABX	0.777778	2.84596	147.975	0.273292	1
FR6_s3	VAG H2O	0.714286	3.03125	147.975	0.235641	1

### Sheet: Figure 5C
Table Analyzed	2-way ANOVA PR						Compare each cell mean with the control (upper-left) cell mean
Two-way ANOVA	Ordinary						Number of families	1
Alpha	0.05						Number of comparisons per family	3
							Alpha	0.05
Source of Variation	% of total variation	P value	P value summary	Significant?
Interaction	0.1899	0.7909	ns	No			Sidak's multiple comparisons test	Mean Diff.	95.00% CI of diff.	Significant?	Summary	Adjusted P Value
ABX	13.6	0.0308	*	Yes
Vagus	3.922	0.2333	ns	No			VEH:SHAM vs. VEH:VAG	8.982	-26.46 to 44.43	No	ns	0.8939
							VEH:SHAM vs. ABX:SHAM	-23.98	-56.46 to 8.510	No	ns	0.2004
ANOVA table	SS (Type III)	DF	MS	F (DFn, DFd)	P value		VEH:SHAM vs. ABX:VAG	-14.38	-47.65 to 18.90	No	ns	0.632
Interaction	54.9	1	54.9	F (1, 31) = 0.07153	P=0.7909
ABX	3930	1	3930	F (1, 31) = 5.122	P=0.0308
Vagus	1134	1	1134	F (1, 31) = 1.477	P=0.2333		Test details	Mean 1	Mean 2	Mean Diff.	SE of diff.	N1	N2	t	DF
Residual	23790	31	767.4
							VEH:SHAM vs. VEH:VAG	37.63	28.64	8.982	14.02	8	7	0.6408	30
Difference between column means							VEH:SHAM vs. ABX:SHAM	37.63	61.6	-23.98	12.85	8	10	1.866	30
Predicted (LS) mean of SHAM	49.61						VEH:SHAM vs. ABX:VAG	37.63	52	-14.38	13.16	8	9	1.092	30
Predicted (LS) mean of VAG	38.1
Difference between predicted means	11.52
SE of difference	9.474
95% CI of difference	-7.807 to 30.84
Difference between row means
Predicted (LS) mean of VEH	33.13
Predicted (LS) mean of ABX	54.58
Difference between predicted means	-21.44
SE of difference	9.474
95% CI of difference	-40.76 to -2.118
Interaction CI
Mean diff, A1 - B1	8.982
Mean diff, A2 - B2	14.05
(A1 -B1) - (A2 - B2)	-5.068
95% CI of difference	-43.71 to 33.58
(B1 - A1) - (B2 - A2)	5.068
95% CI of difference	-33.58 to 43.71

### Sheet: Figure 5F
Table Analyzed	TNF-a							Number of families	1
Data sets analyzed	A-D							Number of comparisons per family	6
								Alpha	0.05
ANOVA summary
F	5.056							Tukey's multiple comparisons test	Mean Diff.	95.00% CI of diff.	Significant?	Summary	Adjusted P Value
P value	0.0058							SHAM-H2O vs. SDV-H2O	3.45	-625.3 to 632.2	No	ns	>0.9999	A-B
P value summary	**							SHAM-H2O vs. SHAM-ABX	-696.6	-1325 to -67.88	Yes	*	0.0254	A-C
Significant diff. among means (P < 0.05)?	Yes							SHAM-H2O vs. SDV-ABX	53.85	-574.9 to 682.6	No	ns	0.9955	A-D
R square	0.3286							SDV-H2O vs. SHAM-ABX	-700.1	-1310 to -90.10	Yes	*	0.0195	B-C
								SDV-H2O vs. SDV-ABX	50.4	-559.6 to 660.4	No	ns	0.9959	B-D
Brown-Forsythe test								SHAM-ABX vs. SDV-ABX	750.5	140.5 to 1360	Yes	*	0.0112	C-D
F (DFn, DFd)	4.746 (3, 31)
P value	0.0077							Test details	Mean 1	Mean 2	Mean Diff.	SE of diff.	n1	n2	q	DF
P value summary	**							SHAM-H2O vs. SDV-H2O	118.9	115.4	3.45	231.7	8	9	0.02106	31
Are SDs significantly different (P < 0.05)?	Yes							SHAM-H2O vs. SHAM-ABX	118.9	815.5	-696.6	231.7	8	9	4.253	31
								SHAM-H2O vs. SDV-ABX	118.9	65.02	53.85	231.7	8	9	0.3288	31
Bartlett's test								SDV-H2O vs. SHAM-ABX	115.4	815.5	-700.1	224.7	9	9	4.405	31
Bartlett's statistic (corrected)	63.37							SDV-H2O vs. SDV-ABX	115.4	65.02	50.4	224.7	9	9	0.3172	31
P value	<0.0001							SHAM-ABX vs. SDV-ABX	815.5	65.02	750.5	224.7	9	9	4.722	31
P value summary	****
Are SDs significantly different (P < 0.05)?	Yes
ANOVA table	SS	DF	MS	F (DFn, DFd)	P value
Treatment (between columns)	3447882	3	1149294	F (3, 31) = 5.056	P=0.0058
Residual (within columns)	7046291	31	227300
Total	10494174	34
Data summary
Number of treatments (columns)	4
Number of values (total)	35

### Sheet: Figure 5G
Table Analyzed	MCP-1							Number of families	1
Data sets analyzed	A-D							Number of comparisons per family	6
								Alpha	0.05
ANOVA summary
F	5.065							Tukey's multiple comparisons test	Mean Diff.	95.00% CI of diff.	Significant?	Summary	Adjusted P Value
P value	0.0057							SHAM-H2O vs. SDV-H2O	26.33	-436.7 to 489.3	No	ns	0.9987	A-B
P value summary	**							SHAM-H2O vs. SHAM-ABX	-499.1	-962.1 to -36.12	Yes	*	0.0307	A-C
Significant diff. among means (P < 0.05)?	Yes							SHAM-H2O vs. SDV-ABX	55.39	-407.6 to 518.4	No	ns	0.9879	A-D
R square	0.3289							SDV-H2O vs. SHAM-ABX	-525.4	-974.6 to -76.27	Yes	*	0.0169	B-C
								SDV-H2O vs. SDV-ABX	29.06	-420.1 to 478.2	No	ns	0.998	B-D
Brown-Forsythe test								SHAM-ABX vs. SDV-ABX	554.5	105.3 to 1004	Yes	*	0.0109	C-D
F (DFn, DFd)	5.024 (3, 31)
P value	0.0059							Test details	Mean 1	Mean 2	Mean Diff.	SE of diff.	n1	n2	q	DF
P value summary	**							SHAM-H2O vs. SDV-H2O	106.3	80.01	26.33	170.6	8	9	0.2183	31
Are SDs significantly different (P < 0.05)?	Yes							SHAM-H2O vs. SHAM-ABX	106.3	605.5	-499.1	170.6	8	9	4.138	31
								SHAM-H2O vs. SDV-ABX	106.3	50.95	55.39	170.6	8	9	0.4592	31
Bartlett's test								SDV-H2O vs. SHAM-ABX	80.01	605.5	-525.4	165.5	9	9	4.49	31
Bartlett's statistic (corrected)	58.35							SDV-H2O vs. SDV-ABX	80.01	50.95	29.06	165.5	9	9	0.2483	31
P value	<0.0001							SHAM-ABX vs. SDV-ABX	605.5	50.95	554.5	165.5	9	9	4.738	31
P value summary	****
Are SDs significantly different (P < 0.05)?	Yes
ANOVA table	SS	DF	MS	F (DFn, DFd)	P value
Treatment (between columns)	1872669	3	624223	F (3, 31) = 5.065	P=0.0057
Residual (within columns)	3820750	31	123250
Total	5693418	34
Data summary
Number of treatments (columns)	4
Number of values (total)	35

### Sheet: Figure 5H
Table Analyzed	IL1b							Number of families	1
Data sets analyzed	A-D							Number of comparisons per family	6
								Alpha	0.05
ANOVA summary
F	3.587							Tukey's multiple comparisons test	Mean Diff.	95.00% CI of diff.	Significant?	Summary	Adjusted P Value
P value	0.0246							SHAM-H2O vs. SDV-H2O	-40.8	-658.4 to 576.8	No	ns	0.9979	A-B
P value summary	*							SHAM-H2O vs. SHAM-ABX	-559.1	-1177 to 58.59	No	ns	0.0873	A-C
Significant diff. among means (P < 0.05)?	Yes							SHAM-H2O vs. SDV-ABX	105	-512.6 to 722.7	No	ns	0.9668	A-D
R square	0.2577							SDV-H2O vs. SHAM-ABX	-518.3	-1117 to 80.95	No	ns	0.1091	B-C
								SDV-H2O vs. SDV-ABX	145.8	-453.4 to 745.0	No	ns	0.911	B-D
Brown-Forsythe test								SHAM-ABX vs. SDV-ABX	664.1	64.87 to 1263	Yes	*	0.0253	C-D
F (DFn, DFd)	2.965 (3, 31)
P value	0.0472							Test details	Mean 1	Mean 2	Mean Diff.	SE of diff.	n1	n2	q	DF
P value summary	*							SHAM-H2O vs. SDV-H2O	262.6	303.4	-40.8	227.6	8	9	0.2536	31
Are SDs significantly different (P < 0.05)?	Yes							SHAM-H2O vs. SHAM-ABX	262.6	821.7	-559.1	227.6	8	9	3.474	31
								SHAM-H2O vs. SDV-ABX	262.6	157.6	105	227.6	8	9	0.6526	31
Bartlett's test								SDV-H2O vs. SHAM-ABX	303.4	821.7	-518.3	220.8	9	9	3.32	31
Bartlett's statistic (corrected)	20.9							SDV-H2O vs. SDV-ABX	303.4	157.6	145.8	220.8	9	9	0.9341	31
P value	0.0001							SHAM-ABX vs. SDV-ABX	821.7	157.6	664.1	220.8	9	9	4.254	31
P value summary	***
Are SDs significantly different (P < 0.05)?	Yes
ANOVA table	SS	DF	MS	F (DFn, DFd)	P value
Treatment (between columns)	2360450	3	786817	F (3, 31) = 3.587	P=0.0246
Residual (within columns)	6799544	31	219340
Total	9159994	34
Data summary
Number of treatments (columns)	4
Number of values (total)	35
